# Community-level diversity of viral counter-defensomes

**DOI:** 10.64898/2026.08.10.744029

**Authors:** Angelina Beavogui, Lucas da Silva e Silva, Izabel de G. M. Gomes, Luke Doladille, Nicolas Wiart, Patrick Wincker, Pedro H. Oliveira

**Author notes:** These authors contributed equally to this work (Angelina Beavogui, Lucas da Silva e Silva).

## Abstract

Bacteria and phages have co-evolved tit-for-tat strategies to combat one another for survival. To overcome phage infection, bacteria have developed various defense systems (the defensome), and in response, phages have evolved a counter-defensome to inhibit or evade such defensive strategies. While significant progress has been achieved on mechanistic, structural and functional aspects of the defensome, the study of the phage counter-defensome is relatively new, with very limited information available on the diversity and distribution of these systems across complex environmental phageomes. Here we present a large-scale analysis of the counter-defensome of 50,595 DNA phage population genomes reconstructed from soil, marine, and human gut environments. We observed substantial variation in the frequency and composition of the counter-defensome across phage families, which correlated with host range, habitat, and geographic context. A substantial fraction of the counter-defensome was clustered in islands, with gene expression restricted to a limited subset of families. Moreover, both phage counter-defense and bacterial-type defense families were detected across genomes of nucleocytoplasmic large DNA viruses, suggesting cross-clade horizontal gene transfer. Our results reveal the diverse counter-defense strategies across environmentally distinct viral communities and provide a foundation for uncovering novel mechanisms that shape conflicts and alliances in host–virus immunity networks.

## Supplementary_Data for "Community-level diversity of viral counter-defensomes" (part 4 of 26)

### Sheet: Suppl. Data 1 (continued)
	Supplementary Data 1. Assembly statistics and metadata for the 50,595 non-redundant vOTUs from soil, marine, and human gut datasets. Viral contigs were identified with PhaBOX, quality-assessed with CheckV (≥90% completeness, ≤5% contamination), and dereplicated at 100% ANI. Shown is also information regarding taxonomy, lifestyle, predicted host phylum, habitat, number and density (per kb) of defense genes (DGs), defense systems (DSs), couter-defense genes (CDGs), and counter-defense systems (CDSs).
																															uvig_256252	58945	temperate	-	-	head-tailed	3	0.0508949	0	0	0	0	0	0
																															uvig_256253	83867	virulent	Suoliviridae	-	head-tailed	2	0.0238473	0	0	0	0	0	0
																															uvig_256259	69450	temperate	Winoviridae	-	head-tailed	2	0.0287977	0	0	0	0	0	0
																															uvig_256260	65977	virulent	-	Firmicutes	head-tailed	1	0.0151568	0	0	1	0.0151568	1	0.0151568
																															uvig_256265	37988	temperate	-	-	head-tailed	0	0	0	0	1	0.0263241	0	0
																															uvig_256295	42004	virulent	Suoliviridae	-	head-tailed	1	0.0238073	0	0	0	0	0	0
																															uvig_256298	94404	virulent	Intestiviridae	-	head-tailed	0	0	0	0	0	0	0	0
																															uvig_256299	90971	virulent	Crevaviridae	-	icosahedral	1	0.0109925	0	0	0	0	0	0
																															uvig_256319	100598	virulent	Steigviridae	-	icosahedral	1	0.00994056	0	0	0	0	0	0
																															uvig_256320	164891	virulent	Straboviridae	-	icosahedral	1	0.00606461	0	0	0	0	0	0
																															uvig_256323	94384	temperate	-	-	head-tailed	2	0.02119	0	0	0	0	0	0
																															uvig_256325	85148	virulent	Suoliviridae	-	head-tailed	3	0.0352328	0	0	0	0	0	0
																															uvig_25633	93031	virulent	Intestiviridae	-	head-tailed	0	0	0	0	0	0	0	0
																															uvig_256330	43919	virulent	-	Bacteroidota	head-tailed	2	0.0455384	0	0	1	0.0227692	1	0.0227692
																															uvig_256365	57529	temperate	-	Firmicutes	head-tailed	0	0	0	0	2	0.0347651	2	0.0347651
																															uvig_256380	85691	virulent	Suoliviridae	-	head-tailed	3	0.0350095	0	0	0	0	0	0
																															uvig_256392	34052	temperate	-	-	head-tailed	1	0.0293669	0	0	0	0	0	0
																															uvig_256430	35879	temperate	-	-	head-tailed	1	0.0278715	0	0	0	0	0	0
																															uvig_256468	45189	temperate	-	-	head-tailed	2	0.0442586	0	0	0	0	0	0
																															uvig_256469	44651	temperate	-	-	head-tailed	1	0.0223959	0	0	0	0	0	0
																															uvig_25647	92580	virulent	Intestiviridae	-	head-tailed	1	0.0108015	0	0	0	0	0	0
																															uvig_256473	40726	temperate	-	-	head-tailed	1	0.0245543	0	0	0	0	0	0
																															uvig_256489	46283	temperate	-	-	head-tailed	0	0	0	0	0	0	0	0
																															uvig_25649	140657	virulent	Suoliviridae	Bacteroidota	icosahedral	1	0.00710949	0	0	1	0.00710949	1	0.00710949
																															uvig_256491	35651	virulent	-	Firmicutes	head-tailed	0	0	0	0	2	0.0560994	2	0.0560994
																															uvig_256501	42504	temperate	-	-	head-tailed	1	0.0235272	0	0	0	0	0	0
																															uvig_256502	42369	temperate	-	Firmicutes	head-tailed	1	0.0236022	0	0	1	0.0236022	1	0.0236022
																															uvig_256522	102541	virulent	Suoliviridae	-	icosahedral	0	0	0	0	0	0	0	0
																															uvig_256543	58503	virulent	-	-	head-tailed	0	0	0	0	0	0	0	0
																															uvig_256548	55273	virulent	-	-	head-tailed	2	0.036184	0	0	0	0	0	0
																															uvig_256551	38571	virulent	-	Firmicutes	head-tailed	0	0	0	0	1	0.0259262	1	0.0259262
																															uvig_256554	36302	temperate	-	-	head-tailed	0	0	0	0	0	0	0	0
																															uvig_256580	44329	virulent	-	-	head-tailed	0	0	0	0	0	0	0	0
																															uvig_256588	37231	temperate	-	-	head-tailed	1	0.0268593	1	0.0268593	0	0	0	0
																															uvig_256593	45225	virulent	-	-	head-tailed	0	0	0	0	0	0	0	0
																															uvig_256623	46469	virulent	-	-	head-tailed	0	0	0	0	0	0	0	0
																															uvig_256626	92252	virulent	Suoliviridae	-	head-tailed	1	0.0108399	0	0	0	0	0	0
																															uvig_256638	45961	temperate	-	Firmicutes	head-tailed	0	0	0	0	1	0.0217576	1	0.0217576
																															uvig_256647	33839	virulent	Andrewesvirinae	-	head-tailed	1	0.0295517	0	0	0	0	0	0
																															uvig_25669	95395	virulent	Suoliviridae	-	head-tailed	0	0	0	0	0	0	0	0
																															uvig_25670	90490	virulent	Steigviridae	-	head-tailed	1	0.0110509	0	0	0	0	0	0
																															uvig_256726	37666	temperate	-	Actinomycetota	head-tailed	0	0	0	0	1	0.0265491	1	0.0265491
																															uvig_256733	46026	temperate	-	Firmicutes	head-tailed	0	0	0	0	1	0.0217269	1	0.0217269
																															uvig_256763	33197	temperate	-	Firmicutes	head-tailed	2	0.0602464	0	0	2	0.0602464	2	0.0602464
																															uvig_256764	55817	temperate	Herelleviridae	-	head-tailed	1	0.0179157	0	0	0	0	0	0
																															uvig_256765	41182	temperate	Suoliviridae	-	head-tailed	0	0	0	0	0	0	0	0
																															uvig_256771	56269	temperate	-	Firmicutes	head-tailed	0	0	0	0	1	0.0177718	1	0.0177718
																															uvig_256774	45867	temperate	Peduoviridae	-	head-tailed	4	0.0872087	1	0.0218022	0	0	0	0
																															uvig_256780	36416	temperate	-	-	head-tailed	1	0.0274605	0	0	0	0	0	0
																															uvig_256782	32432	temperate	-	-	head-tailed	1	0.0308337	0	0	0	0	0	0
																															uvig_256783	31986	temperate	-	-	head-tailed	2	0.0625274	0	0	0	0	0	0
																															uvig_256825	46352	temperate	-	Firmicutes	head-tailed	1	0.021574	0	0	1	0.021574	1	0.021574
																															uvig_256827	51160	temperate	-	-	head-tailed	0	0	0	0	1	0.0195465	0	0
																															uvig_256835	42495	temperate	-	-	head-tailed	1	0.0235322	1	0.0235322	0	0	0	0
																															uvig_256864	66194	virulent	-	-	head-tailed	0	0	0	0	0	0	0	0
																															uvig_25687	90516	virulent	Intestiviridae	-	head-tailed	0	0	0	0	0	0	0	0
																															uvig_256873	185317	virulent	Steigviridae	Bacteroidota	head-tailed	0	0	0	0	2	0.0107923	1	0.00539616
																															uvig_256897	43695	virulent	-	Firmicutes	head-tailed	0	0	0	0	2	0.0457718	2	0.0457718
																															uvig_256898	107085	virulent	Suoliviridae	-	head-tailed	5	0.0466919	0	0	0	0	0	0
																															uvig_256899	45515	temperate	-	-	head-tailed	0	0	0	0	0	0	0	0
																															uvig_256900	42086	temperate	-	Firmicutes	head-tailed	0	0	0	0	1	0.0237609	1	0.0237609
																															uvig_256901	97957	temperate	-	-	head-tailed	3	0.0306257	0	0	0	0	0	0
																															uvig_256902	40531	temperate	Steigviridae	-	head-tailed	0	0	0	0	1	0.0246725	0	0
																															uvig_256906	62875	virulent	-	-	head-tailed	6	0.0954274	0	0	0	0	0	0
																															uvig_256996	100244	virulent	Queuovirinae	-	head-tailed	5	0.0498783	0	0	0	0	0	0
																															uvig_256997	95370	virulent	Suoliviridae	-	head-tailed	1	0.0104855	0	0	0	0	0	0
																															uvig_256998	43669	virulent	Autographiviridae	-	head-tailed	0	0	0	0	0	0	0	0
																															uvig_257	38013	temperate	-	Firmicutes	head-tailed	1	0.0263068	0	0	1	0.0263068	1	0.0263068
																															uvig_2570	36397	virulent	-	-	head-tailed	0	0	0	0	0	0	0	0
																															uvig_257037	36273	temperate	-	Actinomycetota	head-tailed	1	0.0275687	0	0	1	0.0275687	1	0.0275687
																															uvig_257039	96904	virulent	Steigviridae	-	head-tailed	1	0.0103195	0	0	1	0.0103195	0	0
																															uvig_257098	39050	temperate	-	-	head-tailed	3	0.0768246	1	0.0256082	0	0	0	0
																															uvig_257101	36470	temperate	-	Firmicutes	head-tailed	0	0	0	0	1	0.0274198	1	0.0274198
																															uvig_257102	32091	virulent	-	-	head-tailed	0	0	0	0	0	0	0	0
																															uvig_25714	60400	virulent	-	Bacteroidota	head-tailed	5	0.0827815	0	0	1	0.0165563	1	0.0165563
																															uvig_257140	39413	temperate	-	-	head-tailed	1	0.0253723	0	0	0	0	0	0
																															uvig_257145	37256	temperate	-	-	head-tailed	1	0.0268413	0	0	0	0	0	0
																															uvig_257152	98957	virulent	Suoliviridae	-	icosahedral	1	0.0101054	0	0	0	0	0	0
																															uvig_257158	60682	virulent	Peduoviridae	-	head-tailed	1	0.0164794	0	0	0	0	0	0
																															uvig_257160	109622	virulent	-	-	head-tailed	2	0.0182445	0	0	1	0.00912226	0	0
																															uvig_257166	53768	virulent	-	-	head-tailed	0	0	0	0	0	0	0	0
																															uvig_257167	52657	virulent	-	-	head-tailed	1	0.0189908	0	0	0	0	0	0
																															uvig_257168	49507	virulent	-	-	head-tailed	1	0.0201992	0	0	0	0	0	0
																															uvig_257232	43816	temperate	Aliceevansviridae	Firmicutes	head-tailed	0	0	0	0	3	0.0684681	2	0.0456454
																															uvig_257233	38972	temperate	Aliceevansviridae	Firmicutes	head-tailed	1	0.0256594	0	0	1	0.0256594	1	0.0256594
																															uvig_257242	38687	temperate	-	Firmicutes	head-tailed	0	0	0	0	1	0.0258485	1	0.0258485
																															uvig_257251	46721	virulent	-	Proteobacteria	head-tailed	0	0	0	0	1	0.0214037	1	0.0214037
																															uvig_257259	41845	virulent	-	Proteobacteria	head-tailed	0	0	0	0	1	0.0238977	1	0.0238977
																															uvig_257260	39472	temperate	-	-	head-tailed	0	0	0	0	0	0	0	0
																															uvig_257267	184986	virulent	Steigviridae	-	icosahedral	0	0	0	0	0	0	0	0
																															uvig_257268	184084	virulent	Steigviridae	-	head-tailed	0	0	0	0	0	0	0	0
																															uvig_257269	101868	virulent	Suoliviridae	-	head-tailed	0	0	0	0	0	0	0	0
																															uvig_25727	38875	temperate	-	-	head-tailed	2	0.0514469	0	0	1	0.0257235	0	0
																															uvig_257270	99281	virulent	Suoliviridae	-	head-tailed	1	0.0100724	0	0	0	0	0	0
																															uvig_257271	97561	virulent	Suoliviridae	-	icosahedral	0	0	0	0	0	0	0	0
																															uvig_257292	32293	temperate	-	-	head-tailed	0	0	0	0	0	0	0	0
																															uvig_257295	31408	virulent	-	-	head-tailed	1	0.031839	0	0	0	0	0	0
																															uvig_257298	55376	temperate	-	-	head-tailed	0	0	0	0	0	0	0	0
																															uvig_257303	38583	temperate	-	-	head-tailed	0	0	0	0	0	0	0	0
																															uvig_257304	35385	temperate	-	Firmicutes	head-tailed	0	0	0	0	1	0.0282606	1	0.0282606
																															uvig_257342	47843	virulent	-	Proteobacteria	head-tailed	1	0.0209017	0	0	1	0.0209017	1	0.0209017
																															uvig_257350	64175	virulent	-	Bacteroidota	head-tailed	4	0.0623296	0	0	1	0.0155824	1	0.0155824
																															uvig_257352	38378	temperate	-	-	head-tailed	3	0.0781698	0	0	0	0	0	0
																															uvig_257353	39445	temperate	-	Firmicutes	head-tailed	1	0.0253518	0	0	1	0.0253518	1	0.0253518
																															uvig_257355	40156	temperate	-	-	head-tailed	1	0.0249029	0	0	0	0	0	0
																															uvig_257363	45131	virulent	Autographiviridae	Proteobacteria	head-tailed	0	0	0	0	1	0.0221577	1	0.0221577
																															uvig_257372	111193	virulent	Suoliviridae	-	head-tailed	5	0.0449669	0	0	0	0	0	0
																															uvig_257374	128797	virulent	-	Firmicutes	head-tailed	7	0.0543491	1	0.00776416	3	0.0232925	2	0.0155283
																															uvig_257375	113243	temperate	Steigviridae	Bacteroidota	head-tailed	7	0.061814	2	0.0176611	1	0.00883057	1	0.00883057
																															uvig_257383	45909	temperate	-	Firmicutes	head-tailed	3	0.0653467	1	0.0217822	1	0.0217822	1	0.0217822
																															uvig_257390	32684	temperate	-	-	head-tailed	1	0.030596	0	0	0	0	0	0
																															uvig_257422	50404	temperate	Peduoviridae	-	head-tailed	2	0.0396794	0	0	0	0	0	0
																															uvig_257454	108064	virulent	-	Bacteroidota	head-tailed	4	0.0370151	0	0	1	0.00925378	1	0.00925378
																															uvig_257455	93924	virulent	Crevaviridae	-	head-tailed	0	0	0	0	1	0.0106469	1	0.0106469
																															uvig_257456	56678	virulent	Herelleviridae	-	head-tailed	2	0.0352871	0	0	0	0	0	0
																															uvig_257457	36728	virulent	Steigviridae	Bacteroidota	head-tailed	1	0.0272272	0	0	1	0.0272272	1	0.0272272
																															uvig_257468	85249	virulent	Suoliviridae	-	head-tailed	3	0.035191	0	0	0	0	0	0
																															uvig_25747	148704	virulent	Suoliviridae	Bacteroidota	head-tailed	2	0.0134495	0	0	2	0.0134495	2	0.0134495
																															uvig_257519	42111	temperate	-	Firmicutes	head-tailed	0	0	0	0	1	0.0237468	1	0.0237468
																															uvig_257520	45510	temperate	-	Firmicutes	head-tailed	4	0.0878928	2	0.0439464	1	0.0219732	1	0.0219732
																															uvig_257531	95976	virulent	Steigviridae	-	head-tailed	2	0.0208385	0	0	0	0	0	0
																															uvig_257532	86701	virulent	Suoliviridae	-	head-tailed	4	0.0461356	0	0	0	0	0	0
																															uvig_257535	38024	virulent	Autographiviridae	Proteobacteria	head-tailed	0	0	0	0	2	0.0525984	2	0.0525984
																															uvig_25755	77305	virulent	-	-	head-tailed	2	0.0258715	0	0	0	0	0	0
																															uvig_257563	37914	temperate	-	Firmicutes	head-tailed	0	0	0	0	1	0.0263755	1	0.0263755
																															uvig_257573	56552	temperate	-	Firmicutes	head-tailed	2	0.0353657	0	0	2	0.0353657	2	0.0353657
																															uvig_257577	48115	temperate	-	-	head-tailed	1	0.0207835	0	0	0	0	0	0
																															uvig_257579	47698	temperate	-	Firmicutes	head-tailed	2	0.0419305	0	0	2	0.0419305	2	0.0419305
																															uvig_257589	34442	temperate	-	-	head-tailed	0	0	0	0	0	0	0	0
																															uvig_25761	90731	virulent	Intestiviridae	-	icosahedral	0	0	0	0	0	0	0	0
																															uvig_257677	45118	temperate	-	Firmicutes	head-tailed	1	0.0221641	0	0	1	0.0221641	1	0.0221641
																															uvig_257680	102766	virulent	Suoliviridae	-	head-tailed	2	0.0194617	0	0	0	0	0	0
																															uvig_257717	58923	temperate	-	Firmicutes	head-tailed	4	0.0678852	1	0.0169713	2	0.0339426	2	0.0339426
																															uvig_257721	181671	virulent	Steigviridae	-	icosahedral	0	0	0	0	0	0	0	0
																															uvig_257722	82877	virulent	Suoliviridae	-	head-tailed	3	0.0361982	0	0	0	0	0	0
																															uvig_257735	100387	virulent	-	Firmicutes	head-tailed	4	0.0398458	0	0	1	0.00996145	1	0.00996145
																															uvig_257741	58515	temperate	-	-	head-tailed	3	0.0512689	0	0	0	0	0	0
																															uvig_257795	58537	virulent	-	-	head-tailed	2	0.0341664	0	0	0	0	0	0
																															uvig_257796	54475	temperate	-	Firmicutes	head-tailed	3	0.0550711	0	0	2	0.0367141	2	0.0367141
																															uvig_257812	47921	virulent	-	-	head-tailed	0	0	0	0	0	0	0	0
																															uvig_25782	81434	virulent	-	-	head-tailed	3	0.0368396	0	0	0	0	0	0
																															uvig_257833	46776	virulent	-	-	head-tailed	0	0	0	0	0	0	0	0
																															uvig_257846	58690	temperate	Peduoviridae	Firmicutes	head-tailed	3	0.051116	0	0	1	0.0170387	1	0.0170387
																															uvig_257848	39784	temperate	Herelleviridae	-	head-tailed	2	0.0502715	0	0	0	0	0	0
																															uvig_257850	88375	virulent	Intestiviridae	-	head-tailed	0	0	0	0	0	0	0	0
																															uvig_257898	60680	temperate	Peduoviridae	-	head-tailed	3	0.0494397	0	0	0	0	0	0
																															uvig_257912	34229	temperate	-	-	head-tailed	0	0	0	0	0	0	0	0
																															uvig_257928	186089	virulent	Steigviridae	-	icosahedral	0	0	0	0	0	0	0	0
																															uvig_257930	62805	virulent	-	-	head-tailed	1	0.0159223	0	0	0	0	0	0
																															uvig_257949	43371	temperate	Gutmannvirinae	-	head-tailed	1	0.0230569	0	0	0	0	0	0
																															uvig_257950	36266	temperate	-	Firmicutes	head-tailed	0	0	0	0	1	0.027574	1	0.027574
																															uvig_257951	62252	temperate	-	Firmicutes	head-tailed	2	0.0321275	0	0	2	0.0321275	2	0.0321275
																															uvig_257953	54988	temperate	-	-	head-tailed	2	0.0363716	0	0	0	0	0	0
																															uvig_257954	151953	virulent	Herelleviridae	Firmicutes	head-tailed	4	0.0263239	0	0	2	0.013162	1	0.00658098
																															uvig_257955	85279	virulent	-	-	head-tailed	1	0.0117262	0	0	0	0	0	0
																															uvig_257963	44412	temperate	Azeevirinae	-	head-tailed	2	0.0450329	1	0.0225164	1	0.0225164	0	0
																															uvig_257969	35525	temperate	Zierdtviridae	-	head-tailed	0	0	0	0	0	0	0	0
																															uvig_257972	30666	temperate	-	-	head-tailed	0	0	0	0	0	0	0	0
																															uvig_258042	61829	temperate	-	-	head-tailed	0	0	0	0	0	0	0	0
																															uvig_258044	40992	temperate	-	-	head-tailed	2	0.04879	0	0	1	0.024395	0	0
																															uvig_258045	39536	temperate	-	-	head-tailed	2	0.0505868	0	0	0	0	0	0
																															uvig_258056	56186	temperate	-	Firmicutes	head-tailed	1	0.017798	0	0	1	0.017798	1	0.017798
																															uvig_258087	35826	temperate	-	-	head-tailed	1	0.0279127	0	0	0	0	0	0
																															uvig_258092	45970	virulent	Azeredovirinae	-	head-tailed	1	0.0217533	1	0.0217533	0	0	0	0
																															uvig_258097	38377	temperate	-	-	head-tailed	0	0	0	0	0	0	0	0
																															uvig_2581	46081	temperate	Herelleviridae	-	head-tailed	1	0.0217009	0	0	0	0	0	0
																															uvig_258113	21682	temperate	-	-	head-tailed	0	0	0	0	0	0	0	0
																															uvig_258158	51443	temperate	-	-	head-tailed	0	0	0	0	0	0	0	0
																															uvig_258170	59698	virulent	-	-	head-tailed	2	0.033502	0	0	0	0	0	0
																															uvig_258196	52744	virulent	-	-	head-tailed	1	0.0189595	0	0	0	0	0	0
																															uvig_258197	155520	virulent	Straboviridae	Bacteroidota	head-tailed	3	0.0192901	0	0	1	0.00643004	1	0.00643004
																															uvig_258198	58100	virulent	-	Firmicutes	head-tailed	0	0	0	0	2	0.0344234	2	0.0344234
																															uvig_258200	55106	temperate	-	-	head-tailed	3	0.0544405	0	0	0	0	0	0
																															uvig_258201	95820	temperate	Suoliviridae	-	head-tailed	4	0.0417449	0	0	0	0	0	0
																															uvig_258212	37951	virulent	Peduoviridae	Firmicutes	head-tailed	2	0.0526995	0	0	1	0.0263498	1	0.0263498
																															uvig_25822	35456	temperate	-	-	head-tailed	2	0.0564079	0	0	0	0	0	0
																															uvig_258260	61330	virulent	-	Firmicutes	head-tailed	4	0.0652209	0	0	1	0.0163052	1	0.0163052
																															uvig_258261	46279	virulent	-	-	head-tailed	0	0	0	0	0	0	0	0
																															uvig_258287	86500	virulent	Suoliviridae	-	head-tailed	4	0.0462428	0	0	0	0	0	0
																															uvig_258290	57628	virulent	-	-	head-tailed	5	0.0867634	0	0	0	0	0	0
																															uvig_258321	49934	virulent	Kyanoviridae	-	head-tailed	4	0.0801057	0	0	0	0	0	0
																															uvig_258322	78071	virulent	-	-	head-tailed	3	0.0384266	0	0	0	0	0	0
																															uvig_258323	91275	virulent	-	Firmicutes	head-tailed	4	0.0438236	0	0	1	0.0109559	1	0.0109559
																															uvig_258340	41267	temperate	-	-	head-tailed	0	0	0	0	0	0	0	0
																															uvig_258343	39317	virulent	-	Bacteroidota	head-tailed	1	0.0254343	0	0	1	0.0254343	1	0.0254343
																															uvig_258351	34649	temperate	-	-	head-tailed	0	0	0	0	0	0	0	0
																															uvig_258452	41471	temperate	-	-	head-tailed	0	0	0	0	0	0	0	0
																															uvig_258461	99869	virulent	Suoliviridae	-	icosahedral	0	0	0	0	0	0	0	0
																															uvig_258475	59430	virulent	-	-	head-tailed	0	0	0	0	0	0	0	0
																															uvig_258501	42009	temperate	-	Firmicutes	head-tailed	1	0.0238044	0	0	1	0.0238044	1	0.0238044
																															uvig_258507	50467	temperate	-	Proteobacteria	head-tailed	2	0.0396299	0	0	1	0.0198149	1	0.0198149
																															uvig_258508	49765	virulent	-	-	head-tailed	1	0.0200944	0	0	0	0	0	0
																															uvig_258509	36786	temperate	-	Bacteroidota	head-tailed	1	0.0271843	0	0	1	0.0271843	1	0.0271843
																															uvig_258510	34098	temperate	-	-	head-tailed	0	0	0	0	0	0	0	0
																															uvig_258513	46221	temperate	-	-	head-tailed	3	0.0649056	1	0.0216352	0	0	0	0
																															uvig_258521	66193	virulent	-	-	head-tailed	0	0	0	0	0	0	0	0
																															uvig_258523	82367	temperate	-	Firmicutes	head-tailed	3	0.0364224	0	0	1	0.0121408	1	0.0121408
																															uvig_258532	40642	temperate	Steigviridae	-	head-tailed	0	0	0	0	0	0	0	0
																															uvig_258587	57395	temperate	-	Firmicutes	head-tailed	0	0	0	0	1	0.0174231	1	0.0174231
																															uvig_258601	118932	virulent	Herelleviridae	-	NA_moprh	3	0.0252245	1	0.00840817	0	0	0	0
																															uvig_258602	94647	virulent	Crevaviridae	-	head-tailed	0	0	0	0	1	0.0105656	1	0.0105656
																															uvig_258603	85183	virulent	Suoliviridae	-	head-tailed	3	0.0352183	0	0	0	0	0	0
																															uvig_258606	38595	virulent	Autographiviridae	-	head-tailed	0	0	0	0	0	0	0	0
																															uvig_258636	99885	virulent	Steigviridae	-	head-tailed	2	0.020023	0	0	0	0	0	0
																															uvig_258650	52172	temperate	-	-	head-tailed	3	0.0575021	1	0.0191674	0	0	0	0
																															uvig_258655	40509	temperate	-	Firmicutes	head-tailed	1	0.0246859	0	0	1	0.0246859	1	0.0246859
																															uvig_258659	39023	temperate	-	Firmicutes	head-tailed	0	0	0	0	1	0.0256259	1	0.0256259
																															uvig_258751	57631	virulent	-	-	head-tailed	1	0.0173518	0	0	0	0	0	0
																															uvig_25880	48667	virulent	-	-	head-tailed	4	0.0821912	0	0	0	0	0	0
																															uvig_258807	39477	temperate	Aliceevansviridae	Firmicutes	head-tailed	0	0	0	0	1	0.0253312	1	0.0253312
																															uvig_258809	34445	temperate	-	-	head-tailed	0	0	0	0	0	0	0	0
																															uvig_258879	50303	virulent	-	-	head-tailed	5	0.0993977	0	0	0	0	0	0
																															uvig_258880	87749	virulent	Suoliviridae	-	head-tailed	3	0.0341884	0	0	0	0	0	0
																															uvig_258914	36351	virulent	-	Firmicutes	head-tailed	0	0	0	0	1	0.0275096	1	0.0275096
																															uvig_258938	46898	virulent	-	-	head-tailed	4	0.0852915	0	0	0	0	0	0
																															uvig_25894	45170	temperate	-	-	head-tailed	2	0.0442772	0	0	0	0	0	0
																															uvig_258942	63118	virulent	Azeevirinae	Actinomycetota	head-tailed	0	0	0	0	1	0.0158433	1	0.0158433
																															uvig_258959	37480	virulent	-	-	head-tailed	1	0.0266809	0	0	0	0	0	0
																															uvig_258966	79779	virulent	-	-	head-tailed	2	0.0250693	0	0	0	0	0	0
																															uvig_258970	56714	temperate	-	Firmicutes	head-tailed	0	0	0	0	1	0.0176323	1	0.0176323
																															uvig_258974	76923	temperate	-	-	head-tailed	3	0.039	0	0	0	0	0	0
																															uvig_258998	39590	virulent	Aliceevansviridae	Firmicutes	head-tailed	0	0	0	0	4	0.101036	2	0.0505178
																															uvig_259006	59641	virulent	-	-	head-tailed	1	0.016767	0	0	0	0	0	0
																															uvig_259015	59680	temperate	Peduoviridae	-	head-tailed	4	0.0670241	1	0.016756	0	0	0	0
																															uvig_259021	44937	temperate	-	-	head-tailed	0	0	0	0	0	0	0	0
																															uvig_259035	58018	virulent	-	-	head-tailed	1	0.017236	0	0	0	0	0	0
																															uvig_259037	39737	virulent	Tybeckvirinae	Firmicutes	head-tailed	0	0	0	0	1	0.0251655	1	0.0251655
																															uvig_259149	47776	temperate	-	Proteobacteria	head-tailed	1	0.020931	0	0	2	0.041862	2	0.041862
																															uvig_25915	95004	virulent	Suoliviridae	-	head-tailed	0	0	0	0	0	0	0	0
																															uvig_25918	48771	virulent	-	-	head-tailed	1	0.020504	0	0	0	0	0	0
																															uvig_259196	62019	virulent	-	-	head-tailed	7	0.112869	0	0	0	0	0	0
																															uvig_25922	33685	temperate	-	Firmicutes	head-tailed	2	0.0593736	0	0	2	0.0593736	1	0.0296868
																															uvig_259223	37513	temperate	-	-	head-tailed	1	0.0266574	0	0	0	0	0	0
																															uvig_259224	85687	virulent	Suoliviridae	-	head-tailed	2	0.0233408	0	0	0	0	0	0
																															uvig_259225	79819	virulent	-	-	head-tailed	3	0.037585	0	0	0	0	0	0
																															uvig_259330	152624	virulent	-	Bacteroidota	head-tailed	3	0.0196561	0	0	1	0.00655205	1	0.00655205
																															uvig_259339	48101	temperate	Anaerodiviridae	-	head-tailed	1	0.0207896	0	0	1	0.0207896	0	0
																															uvig_259343	99282	virulent	Suoliviridae	-	icosahedral	1	0.0100723	0	0	0	0	0	0
																															uvig_259435	58271	virulent	-	-	head-tailed	1	0.0171612	0	0	0	0	0	0
																															uvig_259444	30845	virulent	-	-	head-tailed	0	0	0	0	0	0	0	0
																															uvig_259508	30413	temperate	-	-	head-tailed	2	0.0657614	0	0	0	0	0	0
																															uvig_25952	84343	virulent	Intestiviridae	-	head-tailed	3	0.035569	0	0	0	0	0	0
																															uvig_259528	85425	virulent	Suoliviridae	-	head-tailed	4	0.0468247	0	0	0	0	0	0
																															uvig_25953	173079	virulent	Steigviridae	Bacteroidota	icosahedral	0	0	0	0	1	0.00577771	0	0
																															uvig_259539	27781	virulent	-	-	head-tailed	0	0	0	0	0	0	0	0
																															uvig_259543	21889	virulent	-	-	head-tailed	1	0.045685	0	0	0	0	0	0
																															uvig_25958	79320	virulent	-	-	head-tailed	3	0.0378215	0	0	0	0	0	0
																															uvig_259592	38068	temperate	-	-	head-tailed	2	0.0525376	0	0	0	0	0	0
																															uvig_259593	33291	virulent	-	-	head-tailed	0	0	0	0	0	0	0	0
																															uvig_259629	31739	virulent	-	-	head-tailed	1	0.031507	0	0	0	0	0	0
																															uvig_259641	108631	virulent	Intestiviridae	Bacteroidota	head-tailed	4	0.0368219	0	0	1	0.00920548	1	0.00920548
																															uvig_259642	90746	virulent	Intestiviridae	-	icosahedral	0	0	0	0	0	0	0	0
																															uvig_259710	94019	virulent	Intestiviridae	-	head-tailed	1	0.0106361	0	0	0	0	0	0
																															uvig_259711	43488	temperate	Herelleviridae	-	head-tailed	1	0.0229948	0	0	0	0	0	0
																															uvig_259874	45352	virulent	-	-	head-tailed	4	0.088199	0	0	0	0	0	0
																															uvig_25988	35839	virulent	-	-	head-tailed	0	0	0	0	0	0	0	0
																															uvig_259889	85899	virulent	Intestiviridae	-	head-tailed	3	0.0349247	0	0	0	0	0	0
																															uvig_259964	99800	virulent	Suoliviridae	-	icosahedral	1	0.01002	0	0	0	0	0	0
																															uvig_259965	49743	virulent	-	-	head-tailed	2	0.0402067	0	0	0	0	0	0
																															uvig_259966	43985	virulent	-	Bacteroidota	head-tailed	0	0	0	0	2	0.04547	2	0.04547
																															uvig_26001	39213	temperate	-	Firmicutes	head-tailed	2	0.0510035	0	0	1	0.0255017	1	0.0255017
																															uvig_260040	44809	virulent	-	-	head-tailed	0	0	0	0	0	0	0	0
																															uvig_260049	148176	virulent	Suoliviridae	-	head-tailed	4	0.0269949	0	0	0	0	0	0
																															uvig_260051	52782	temperate	-	Firmicutes	head-tailed	1	0.0189459	1	0.0189459	1	0.0189459	1	0.0189459
																															uvig_260076	80240	virulent	-	-	head-tailed	3	0.0373878	0	0	0	0	0	0
																															uvig_260085	79681	virulent	-	-	head-tailed	2	0.0251001	0	0	0	0	0	0
																															uvig_260096	58894	virulent	Herelleviridae	-	head-tailed	1	0.0169797	0	0	0	0	0	0
																															uvig_260117	38111	virulent	-	-	head-tailed	1	0.0262391	0	0	1	0.0262391	0	0
																															uvig_260148	59558	virulent	-	-	head-tailed	2	0.0335807	0	0	0	0	0	0
																															uvig_260213	89931	virulent	Crevaviridae	-	icosahedral	0	0	0	0	0	0	0	0
																															uvig_260221	44624	temperate	-	-	head-tailed	2	0.0448189	0	0	0	0	0	0
																															uvig_260242	58858	virulent	-	-	head-tailed	1	0.01699	0	0	0	0	0	0
																															uvig_260354	81446	virulent	Steigviridae	-	head-tailed	2	0.0245561	0	0	0	0	0	0
																															uvig_260382	84898	virulent	Suoliviridae	-	head-tailed	3	0.0353365	0	0	0	0	0	0
																															uvig_260389	61223	temperate	Peduoviridae	-	head-tailed	2	0.0326675	0	0	0	0	0	0
																															uvig_260390	40523	temperate	Herelleviridae	Firmicutes	head-tailed	1	0.0246773	0	0	1	0.0246773	1	0.0246773
																															uvig_260429	62617	temperate	Sepvirinae	-	head-tailed	3	0.0479103	1	0.0159701	0	0	0	0
																															uvig_260470	69300	virulent	-	Firmicutes	head-tailed	3	0.04329	0	0	1	0.01443	1	0.01443
																															uvig_260472	158711	virulent	Steigviridae	-	head-tailed	8	0.0504061	0	0	0	0	0	0
																															uvig_260520	31964	virulent	-	-	head-tailed	1	0.0312852	0	0	0	0	0	0
																															uvig_260565	85896	virulent	Intestiviridae	-	head-tailed	3	0.034926	0	0	0	0	0	0
																															uvig_260631	85427	virulent	Suoliviridae	-	head-tailed	4	0.0468236	0	0	0	0	0	0
																															uvig_260653	33825	temperate	-	-	head-tailed	0	0	0	0	0	0	0	0
																															uvig_260697	67082	temperate	-	-	head-tailed	2	0.0298143	0	0	0	0	0	0
																															uvig_260784	45853	virulent	-	Bacteroidota	head-tailed	2	0.0436176	0	0	1	0.0218088	1	0.0218088
																															uvig_26084	71824	virulent	Steigviridae	Firmicutes	head-tailed	1	0.0139229	0	0	3	0.0417688	2	0.0278458
																															uvig_260883	78678	virulent	Suoliviridae	-	head-tailed	2	0.0254201	0	0	0	0	0	0
																															uvig_260884	71962	temperate	-	Firmicutes	head-tailed	2	0.0277924	0	0	2	0.0277924	2	0.0277924
																															uvig_260885	37450	virulent	-	-	head-tailed	1	0.0267023	0	0	0	0	0	0
																															uvig_260910	31918	temperate	-	Actinomycetota	head-tailed	1	0.0313303	0	0	1	0.0313303	1	0.0313303
																															uvig_261013	85424	virulent	Suoliviridae	-	head-tailed	4	0.0468252	0	0	0	0	0	0
																															uvig_261055	48982	virulent	-	-	head-tailed	4	0.0816627	0	0	0	0	0	0
																															uvig_261062	64309	virulent	-	-	head-tailed	5	0.0777496	0	0	0	0	0	0
																															uvig_261127	45163	temperate	-	-	head-tailed	2	0.044284	1	0.022142	0	0	0	0
																															uvig_261170	79727	virulent	-	-	head-tailed	2	0.0250856	0	0	0	0	0	0
																															uvig_261205	89933	virulent	Crevaviridae	-	icosahedral	0	0	0	0	0	0	0	0
																															uvig_261211	57669	virulent	-	-	head-tailed	0	0	0	0	0	0	0	0
																															uvig_26122	78523	temperate	-	Firmicutes	head-tailed	5	0.0636756	0	0	1	0.0127351	1	0.0127351
																															uvig_26123	71424	virulent	-	-	head-tailed	5	0.0700045	0	0	1	0.0140009	0	0
																															uvig_26124	62750	virulent	-	-	head-tailed	0	0	0	0	0	0	0	0
																															uvig_261249	57695	virulent	-	-	head-tailed	2	0.034665	0	0	1	0.0173325	1	0.0173325
																															uvig_26131	40995	temperate	-	-	head-tailed	0	0	0	0	0	0	0	0
																															uvig_26133	38284	temperate	-	Firmicutes	head-tailed	0	0	0	0	1	0.0261206	1	0.0261206
																															uvig_26135	32894	virulent	-	-	head-tailed	2	0.0608014	0	0	0	0	0	0
																															uvig_261368	50921	temperate	-	Firmicutes	head-tailed	0	0	0	0	2	0.0392765	2	0.0392765
																															uvig_261369	43898	temperate	-	-	head-tailed	0	0	0	0	0	0	0	0
																															uvig_261404	35548	temperate	-	-	head-tailed	3	0.0843929	0	0	0	0	0	0
																															uvig_261416	76985	temperate	-	-	head-tailed	3	0.0389686	0	0	0	0	0	0
																															uvig_261417	53872	temperate	-	Firmicutes	head-tailed	0	0	0	0	2	0.037125	2	0.037125
																															uvig_261434	98541	virulent	Steigviridae	-	head-tailed	1	0.0101481	0	0	0	0	0	0
																															uvig_261435	84896	virulent	Intestiviridae	-	head-tailed	3	0.0353374	0	0	0	0	0	0
																															uvig_261436	32307	virulent	-	Actinomycetota	head-tailed	0	0	0	0	1	0.030953	1	0.030953
																															uvig_261441	42905	virulent	-	-	head-tailed	3	0.0699219	0	0	0	0	0	0
																															uvig_261507	85639	virulent	Suoliviridae	-	head-tailed	2	0.0233538	0	0	0	0	0	0
																															uvig_261553	47686	virulent	-	Firmicutes	head-tailed	0	0	0	0	2	0.041941	1	0.0209705
																															uvig_261618	45231	temperate	-	Firmicutes	head-tailed	2	0.0442175	0	0	1	0.0221087	1	0.0221087
																															uvig_261645	38925	temperate	-	Firmicutes	head-tailed	2	0.0513809	0	0	1	0.0256904	1	0.0256904
																															uvig_261656	44720	temperate	-	Bacteroidota	head-tailed	0	0	0	0	1	0.0223614	1	0.0223614
																															uvig_261709	85687	virulent	Suoliviridae	-	head-tailed	3	0.0350111	0	0	0	0	0	0
																															uvig_261710	43129	temperate	-	-	head-tailed	2	0.0463725	0	0	0	0	0	0
																															uvig_261799	62251	temperate	Peduoviridae	-	head-tailed	4	0.064256	1	0.016064	0	0	0	0
																															uvig_261819	148026	virulent	Suoliviridae	-	head-tailed	4	0.0270223	0	0	0	0	0	0
																															uvig_261834	95454	virulent	Suoliviridae	-	head-tailed	0	0	0	0	0	0	0	0
																															uvig_26187	58857	virulent	Peduoviridae	-	head-tailed	2	0.0339807	0	0	0	0	0	0
																															uvig_261894	36964	virulent	-	-	head-tailed	1	0.0270533	0	0	0	0	0	0
																															uvig_261895	158564	virulent	Steigviridae	-	head-tailed	8	0.0504528	0	0	0	0	0	0
																															uvig_26196	92378	virulent	Intestiviridae	-	head-tailed	0	0	0	0	0	0	0	0
																															uvig_26199	37536	temperate	-	Firmicutes	head-tailed	2	0.0532822	1	0.0266411	4	0.106564	3	0.0799233
																															uvig_262090	41915	virulent	-	Firmicutes	head-tailed	0	0	0	0	3	0.0715734	3	0.0715734
																															uvig_26210	40270	temperate	-	Firmicutes	head-tailed	0	0	0	0	1	0.0248324	1	0.0248324
																															uvig_262146	62495	virulent	-	-	head-tailed	1	0.0160013	0	0	1	0.0160013	0	0
																															uvig_262236	96662	virulent	Intestiviridae	-	head-tailed	1	0.0103453	0	0	0	0	0	0
																															uvig_26226	85521	virulent	Suoliviridae	-	head-tailed	2	0.0233861	0	0	0	0	0	0
																															uvig_262305	30811	virulent	-	-	head-tailed	0	0	0	0	0	0	0	0
																															uvig_262329	32705	temperate	-	-	head-tailed	2	0.0611527	0	0	0	0	0	0
																															uvig_262385	79402	virulent	Suoliviridae	-	head-tailed	2	0.0251883	0	0	0	0	0	0
																															uvig_262435	21939	virulent	-	-	head-tailed	1	0.0455809	0	0	0	0	0	0
																															uvig_26244	39887	temperate	-	Firmicutes	head-tailed	1	0.0250708	0	0	1	0.0250708	1	0.0250708
																															uvig_262483	77004	virulent	-	-	head-tailed	3	0.038959	0	0	0	0	0	0
																															uvig_262573	62412	virulent	-	-	head-tailed	3	0.0480677	0	0	0	0	0	0
																															uvig_262670	39419	virulent	-	-	head-tailed	2	0.050737	0	0	0	0	0	0
																															uvig_262689	59584	virulent	-	-	head-tailed	6	0.100698	0	0	0	0	0	0
																															uvig_26273	37950	temperate	-	Firmicutes	head-tailed	0	0	0	0	1	0.0263505	1	0.0263505
																															uvig_26277	109286	virulent	Steigviridae	-	head-tailed	7	0.0640521	2	0.0183006	0	0	0	0
																															uvig_26281	38161	temperate	-	-	head-tailed	1	0.0262048	0	0	0	0	0	0
																															uvig_262827	40244	temperate	-	-	head-tailed	1	0.0248484	0	0	0	0	0	0
																															uvig_26283	97120	virulent	Intestiviridae	-	head-tailed	1	0.0102965	0	0	0	0	0	0
																															uvig_262830	38092	temperate	-	-	head-tailed	0	0	0	0	0	0	0	0
																															uvig_262931	74281	temperate	-	Firmicutes	head-tailed	3	0.0403872	1	0.0134624	1	0.0134624	1	0.0134624
																															uvig_262989	44535	virulent	-	-	head-tailed	4	0.089817	0	0	0	0	0	0
																															uvig_263004	38351	virulent	Tybeckvirinae	Firmicutes	head-tailed	0	0	0	0	1	0.0260749	1	0.0260749
																															uvig_263027	94250	virulent	-	Firmicutes	head-tailed	4	0.0424403	0	0	1	0.0106101	1	0.0106101
																															uvig_263054	46898	virulent	-	-	head-tailed	4	0.0852915	0	0	0	0	0	0
																															uvig_263064	38428	temperate	-	-	head-tailed	1	0.0260227	0	0	0	0	0	0
																															uvig_263144	77333	virulent	-	-	head-tailed	3	0.0387933	0	0	0	0	0	0
																															uvig_26315	24285	temperate	-	-	head-tailed	2	0.0823554	1	0.0411777	0	0	0	0
																															uvig_263182	44215	temperate	-	-	head-tailed	2	0.0452335	1	0.0226168	0	0	0	0
																															uvig_2632	56715	virulent	-	-	head-tailed	2	0.035264	0	0	1	0.017632	1	0.017632
																															uvig_263217	52204	temperate	-	-	head-tailed	1	0.0191556	0	0	0	0	0	0
																															uvig_263233	50919	temperate	-	Firmicutes	head-tailed	0	0	0	0	2	0.0392781	2	0.0392781
																															uvig_263294	59457	temperate	Peduoviridae	-	head-tailed	2	0.0336378	0	0	0	0	0	0
																															uvig_2633	44874	virulent	-	Firmicutes	head-tailed	0	0	0	0	1	0.0222846	1	0.0222846
																															uvig_263310	35865	temperate	-	-	head-tailed	1	0.0278823	0	0	0	0	0	0
																															uvig_26335	40373	temperate	-	Firmicutes	head-tailed	1	0.024769	0	0	1	0.024769	1	0.024769
																															uvig_263350	105187	virulent	Intestiviridae	-	head-tailed	4	0.0380275	0	0	0	0	0	0
																															uvig_263380	55406	virulent	-	Firmicutes	head-tailed	1	0.0180486	0	0	1	0.0180486	1	0.0180486
																															uvig_263391	55376	temperate	-	-	head-tailed	3	0.0541751	0	0	0	0	0	0
																															uvig_26340	93921	virulent	Crevaviridae	-	icosahedral	1	0.0106472	0	0	0	0	0	0
																															uvig_26349	87547	virulent	Suoliviridae	-	head-tailed	3	0.0342673	0	0	0	0	0	0
																															uvig_263501	79357	virulent	-	-	head-tailed	3	0.0378038	0	0	0	0	0	0
																															uvig_263502	33271	virulent	-	-	head-tailed	0	0	0	0	0	0	0	0
																															uvig_263562	96028	virulent	Steigviridae	-	head-tailed	1	0.0104136	0	0	0	0	0	0
																															uvig_263564	57650	temperate	Herelleviridae	-	head-tailed	2	0.0346921	0	0	0	0	0	0
																															uvig_263584	45350	temperate	-	-	head-tailed	4	0.0882029	0	0	0	0	0	0
																															uvig_263610	40761	temperate	-	Firmicutes	head-tailed	1	0.0245333	1	0.0245333	1	0.0245333	1	0.0245333
																															uvig_263617	40190	temperate	Herelleviridae	Firmicutes	head-tailed	1	0.0248818	0	0	1	0.0248818	1	0.0248818
																															uvig_263618	35327	temperate	-	-	head-tailed	0	0	0	0	0	0	0	0
																															uvig_263648	108273	virulent	Intestiviridae	Bacteroidota	head-tailed	4	0.0369437	0	0	1	0.00923591	1	0.00923591
																															uvig_263691	99778	virulent	Suoliviridae	-	icosahedral	1	0.0100222	0	0	0	0	0	0
																															uvig_263702	35912	virulent	-	-	head-tailed	0	0	0	0	0	0	0	0
																															uvig_26371	44133	temperate	-	-	head-tailed	3	0.0679763	0	0	0	0	0	0
																															uvig_263745	52561	virulent	-	Bacteroidota	head-tailed	0	0	0	0	2	0.038051	1	0.0190255
																															uvig_263746	37505	temperate	-	Firmicutes	head-tailed	1	0.0266631	0	0	1	0.0266631	1	0.0266631
																															uvig_263747	59523	virulent	-	-	head-tailed	0	0	0	0	0	0	0	0
																															uvig_263761	61333	temperate	Suoliviridae	Bacteroidota	head-tailed	2	0.0326089	0	0	0	0	0	0
																															uvig_263763	40047	temperate	-	Firmicutes	head-tailed	2	0.0499413	0	0	1	0.0249707	1	0.0249707
																															uvig_263787	54231	virulent	Kyanoviridae	-	head-tailed	8	0.147517	0	0	0	0	0	0
																															uvig_263789	38672	virulent	Autographiviridae	-	head-tailed	1	0.0258585	0	0	0	0	0	0
																															uvig_263794	83982	virulent	-	-	head-tailed	3	0.0357219	0	0	0	0	0	0
																															uvig_263798	32631	temperate	-	-	head-tailed	2	0.0612914	0	0	0	0	0	0
																															uvig_263809	86797	virulent	Intestiviridae	-	head-tailed	0	0	0	0	0	0	0	0
																															uvig_263810	85405	virulent	Suoliviridae	-	head-tailed	5	0.0585446	0	0	0	0	0	0
																															uvig_263825	50627	virulent	-	Bacteroidota	head-tailed	1	0.0197523	0	0	1	0.0197523	1	0.0197523
																															uvig_263829	58431	temperate	-	-	head-tailed	4	0.0684568	0	0	0	0	0	0
																															uvig_263870	103433	virulent	Suoliviridae	-	head-tailed	5	0.0483405	0	0	0	0	0	0
																															uvig_26391	107635	virulent	Autographiviridae	-	head-tailed	5	0.0464533	1	0.00929066	1	0.00929066	1	0.00929066
																															uvig_263918	31885	virulent	-	-	head-tailed	1	0.0313627	0	0	0	0	0	0
																															uvig_263922	39660	temperate	Aliceevansviridae	Firmicutes	head-tailed	0	0	0	0	2	0.0504286	2	0.0504286
																															uvig_26393	52623	temperate	-	-	head-tailed	2	0.0380062	0	0	0	0	0	0
																															uvig_26397	44338	temperate	-	-	head-tailed	1	0.022554	0	0	0	0	0	0
																															uvig_263984	48853	temperate	-	-	head-tailed	1	0.0204696	0	0	0	0	0	0
																															uvig_26399	42244	temperate	-	Firmicutes	head-tailed	1	0.023672	0	0	1	0.023672	1	0.023672
																															uvig_263993	33612	temperate	-	-	head-tailed	1	0.0297513	0	0	0	0	0	0
																															uvig_264017	141545	virulent	-	-	icosahedral	1	0.00706489	0	0	0	0	0	0
																															uvig_264089	60382	temperate	-	Firmicutes	head-tailed	3	0.0496837	0	0	1	0.0165612	1	0.0165612
																															uvig_264101	40696	temperate	-	-	head-tailed	0	0	0	0	0	0	0	0
																															uvig_264183	82748	virulent	Intestiviridae	-	head-tailed	3	0.0362547	0	0	0	0	0	0
																															uvig_264227	33222	temperate	-	-	head-tailed	3	0.0903016	0	0	0	0	0	0
																															uvig_264261	98382	virulent	Intestiviridae	-	head-tailed	1	0.0101645	0	0	0	0	0	0
																															uvig_264272	41963	temperate	-	-	head-tailed	0	0	0	0	0	0	0	0
																															uvig_264353	39130	temperate	Suoliviridae	-	head-tailed	2	0.0511117	0	0	0	0	0	0
																															uvig_264412	44481	virulent	-	Bacteroidota	head-tailed	3	0.0674445	0	0	1	0.0224815	1	0.0224815
																															uvig_264483	36230	temperate	Steigviridae	Bacteroidota	head-tailed	1	0.0276014	0	0	1	0.0276014	1	0.0276014
																															uvig_264521	86314	virulent	Suoliviridae	-	head-tailed	3	0.0347568	0	0	0	0	0	0
																															uvig_264537	36941	virulent	Suoliviridae	-	head-tailed	1	0.0270702	0	0	0	0	0	0
																															uvig_264539	36560	virulent	-	Bacteroidota	head-tailed	1	0.0273523	0	0	1	0.0273523	1	0.0273523
																															uvig_264578	90963	temperate	-	-	head-tailed	4	0.0439739	0	0	0	0	0	0
																															uvig_26458	41538	temperate	-	-	head-tailed	1	0.0240743	0	0	0	0	0	0
																															uvig_264585	43991	temperate	-	-	head-tailed	1	0.0227319	0	0	0	0	0	0
																															uvig_26460	95915	virulent	Steigviridae	-	head-tailed	1	0.0104259	0	0	0	0	0	0
																															uvig_26461	95910	virulent	Intestiviridae	-	head-tailed	1	0.0104264	0	0	0	0	0	0
																															uvig_264714	78553	temperate	-	-	head-tailed	2	0.0254605	0	0	0	0	0	0
																															uvig_264726	165097	virulent	Steigviridae	Firmicutes	icosahedral	1	0.00605705	0	0	2	0.0121141	2	0.0121141
																															uvig_26479	47041	temperate	-	Firmicutes	head-tailed	1	0.0212581	0	0	1	0.0212581	1	0.0212581
																															uvig_26480	100551	virulent	-	-	head-tailed	4	0.0397808	0	0	0	0	0	0
																															uvig_26481	77229	virulent	Suoliviridae	-	head-tailed	2	0.025897	0	0	0	0	0	0
																															uvig_264822	45755	virulent	-	Bacteroidota	head-tailed	0	0	0	0	2	0.0437111	2	0.0437111
																															uvig_264834	49633	temperate	-	Proteobacteria	head-tailed	1	0.0201479	1	0.0201479	1	0.0201479	1	0.0201479
																															uvig_264849	39873	temperate	-	Proteobacteria	head-tailed	0	0	0	0	1	0.0250796	1	0.0250796
																															uvig_264852	42336	temperate	-	-	head-tailed	0	0	0	0	0	0	0	0
																															uvig_26489	38424	temperate	-	Firmicutes	head-tailed	1	0.0260254	0	0	1	0.0260254	1	0.0260254
																															uvig_264899	184992	virulent	Steigviridae	Bacteroidota	head-tailed	0	0	0	0	2	0.0108113	1	0.00540564
																															uvig_26491	34730	temperate	Gochnauervirinae	-	head-tailed	2	0.0575871	0	0	0	0	0	0
																															uvig_2650	100210	virulent	Suoliviridae	-	head-tailed	0	0	0	0	0	0	0	0
																															uvig_265045	59531	virulent	-	-	head-tailed	1	0.016798	0	0	0	0	0	0
																															uvig_265056	85275	virulent	Suoliviridae	-	head-tailed	3	0.0351803	0	0	0	0	0	0
																															uvig_265130	32497	temperate	-	-	head-tailed	1	0.0307721	0	0	0	0	0	0
																															uvig_265194	42181	temperate	-	Firmicutes	head-tailed	1	0.0237074	0	0	1	0.0237074	1	0.0237074
																															uvig_265200	37142	temperate	-	Firmicutes	head-tailed	2	0.0538474	0	0	1	0.0269237	1	0.0269237
																															uvig_265249	58816	virulent	-	-	head-tailed	0	0	0	0	0	0	0	0
																															uvig_26528	57182	virulent	-	-	head-tailed	3	0.0524641	0	0	0	0	0	0
																															uvig_265460	38126	temperate	-	-	head-tailed	4	0.104915	0	0	0	0	0	0
																															uvig_26549	100432	virulent	Suoliviridae	-	head-tailed	0	0	0	0	0	0	0	0
																															uvig_265581	96986	virulent	Suoliviridae	-	head-tailed	0	0	0	0	0	0	0	0
																															uvig_265592	86937	virulent	Suoliviridae	-	head-tailed	3	0.0345077	0	0	0	0	0	0
																															uvig_265593	32343	temperate	-	-	head-tailed	1	0.0309186	0	0	0	0	0	0
																															uvig_265644	50249	virulent	Suoliviridae	-	head-tailed	3	0.0597027	0	0	1	0.0199009	0	0
																															uvig_265645	84486	virulent	Suoliviridae	-	head-tailed	5	0.0591814	0	0	1	0.0118363	1	0.0118363
																															uvig_26567	68295	temperate	-	-	head-tailed	1	0.0146424	0	0	0	0	0	0
																															uvig_26568	48411	temperate	-	-	head-tailed	1	0.0206565	0	0	0	0	0	0
																															uvig_265701	79260	virulent	-	-	head-tailed	3	0.0378501	0	0	0	0	0	0
																															uvig_265702	67988	virulent	Steigviridae	Bacteroidota	head-tailed	2	0.029417	0	0	1	0.0147085	1	0.0147085
																															uvig_265707	33923	temperate	-	-	head-tailed	4	0.117914	0	0	0	0	0	0
																															uvig_265749	86716	virulent	Suoliviridae	-	head-tailed	2	0.0230638	0	0	0	0	0	0
																															uvig_265770	76366	virulent	-	-	head-tailed	5	0.0654742	0	0	0	0	0	0
																															uvig_265771	45946	temperate	Steigviridae	-	head-tailed	2	0.0435294	0	0	0	0	0	0
																															uvig_265824	18046	virulent	-	-	head-tailed	0	0	0	0	0	0	0	0
																															uvig_265850	85200	virulent	Intestiviridae	-	head-tailed	3	0.0352113	0	0	0	0	0	0
																															uvig_265851	48384	virulent	Queuovirinae	-	head-tailed	0	0	0	0	0	0	0	0
																															uvig_265964	49824	virulent	-	-	head-tailed	1	0.0200706	0	0	0	0	0	0
																															uvig_265965	57426	temperate	-	Firmicutes	head-tailed	1	0.0174137	0	0	3	0.0522411	3	0.0522411
																															uvig_266026	50456	virulent	-	-	head-tailed	1	0.0198192	0	0	0	0	0	0
																															uvig_26609	99309	virulent	Suoliviridae	-	icosahedral	1	0.0100696	0	0	0	0	0	0
																															uvig_266112	40964	temperate	-	-	head-tailed	1	0.0244117	0	0	0	0	0	0
																															uvig_266113	47936	temperate	-	-	head-tailed	3	0.0625834	1	0.0208611	1	0.0208611	0	0
																															uvig_266135	45232	virulent	-	Bacteroidota	head-tailed	2	0.0442165	0	0	1	0.0221082	1	0.0221082
																															uvig_266141	52393	virulent	-	-	head-tailed	3	0.0572596	0	0	0	0	0	0
																															uvig_266153	61039	virulent	-	-	head-tailed	2	0.0327659	0	0	0	0	0	0
																															uvig_266181	43775	virulent	-	Bacteroidota	head-tailed	0	0	0	0	1	0.0228441	1	0.0228441
																															uvig_266197	35758	virulent	-	-	head-tailed	0	0	0	0	0	0	0	0
																															uvig_266198	33091	temperate	-	-	head-tailed	0	0	0	0	0	0	0	0
																															uvig_266237	85304	virulent	Suoliviridae	-	head-tailed	3	0.0351683	0	0	0	0	0	0
																															uvig_266238	164667	virulent	Steigviridae	Firmicutes	icosahedral	1	0.00607286	0	0	2	0.0121457	2	0.0121457
																															uvig_266241	33405	temperate	-	Firmicutes	head-tailed	1	0.0299356	0	0	1	0.0299356	1	0.0299356
																															uvig_266288	44461	temperate	-	-	head-tailed	1	0.0224916	0	0	0	0	0	0
																															uvig_266290	72229	virulent	Steigviridae	Bacteroidota	head-tailed	3	0.0415346	1	0.0138449	1	0.0138449	1	0.0138449
																															uvig_266310	90463	virulent	Crevaviridae	-	icosahedral	0	0	0	0	0	0	0	0
																															uvig_266368	29033	virulent	-	-	head-tailed	0	0	0	0	0	0	0	0
																															uvig_26638	40578	temperate	-	Firmicutes	head-tailed	0	0	0	0	1	0.0246439	1	0.0246439
																															uvig_266410	185678	virulent	Steigviridae	-	icosahedral	1	0.00538567	0	0	0	0	0	0
																															uvig_26642	98157	virulent	Suoliviridae	-	head-tailed	0	0	0	0	0	0	0	0
																															uvig_26643	97595	virulent	Intestiviridae	-	head-tailed	2	0.0204929	0	0	0	0	0	0
																															uvig_266460	50500	virulent	-	-	head-tailed	3	0.0594059	0	0	0	0	0	0
																															uvig_266462	83310	virulent	Suoliviridae	-	head-tailed	3	0.0360101	0	0	0	0	0	0
																															uvig_266601	40784	temperate	-	Firmicutes	head-tailed	0	0	0	0	1	0.0245194	1	0.0245194
																															uvig_266658	95995	virulent	Intestiviridae	-	head-tailed	1	0.0104172	0	0	0	0	0	0
																															uvig_266661	43480	virulent	Zobellviridae	-	head-tailed	1	0.0229991	0	0	0	0	0	0
																															uvig_266681	41563	virulent	-	Proteobacteria	head-tailed	0	0	0	0	1	0.0240599	1	0.0240599
																															uvig_266682	78270	virulent	-	-	head-tailed	2	0.0255526	0	0	0	0	0	0
																															uvig_266731	58376	virulent	-	-	head-tailed	2	0.0342607	0	0	0	0	0	0
																															uvig_266735	37847	temperate	-	-	head-tailed	0	0	0	0	0	0	0	0
																															uvig_26675	57368	temperate	-	Firmicutes	head-tailed	1	0.0174313	0	0	3	0.052294	3	0.052294
																															uvig_266772	42718	temperate	-	Firmicutes	head-tailed	1	0.0234093	0	0	1	0.0234093	1	0.0234093
																															uvig_266814	53046	virulent	Herelleviridae	-	head-tailed	0	0	0	0	0	0	0	0
																															uvig_266888	78360	virulent	-	-	head-tailed	3	0.0382848	0	0	0	0	0	0
																															uvig_266933	37056	temperate	-	-	head-tailed	3	0.0809585	0	0	0	0	0	0
																															uvig_266963	92135	temperate	-	-	head-tailed	1	0.0108536	0	0	0	0	0	0
																															uvig_267002	32492	temperate	-	-	head-tailed	1	0.0307768	0	0	0	0	0	0
																															uvig_267129	41297	temperate	Suoliviridae	-	head-tailed	0	0	0	0	0	0	0	0
																															uvig_267173	40050	virulent	-	Firmicutes	head-tailed	0	0	0	0	1	0.0249688	1	0.0249688
																															uvig_267176	34956	temperate	Eekayvirinae	Firmicutes	head-tailed	0	0	0	0	1	0.0286074	1	0.0286074
																															uvig_267202	48653	virulent	-	-	head-tailed	1	0.0205537	0	0	0	0	0	0
																															uvig_267225	84902	virulent	Suoliviridae	-	head-tailed	3	0.0353349	0	0	0	0	0	0
																															uvig_267259	56398	temperate	Suoliviridae	-	head-tailed	3	0.0531934	0	0	0	0	0	0
																															uvig_267321	56144	temperate	-	Firmicutes	head-tailed	1	0.0178113	0	0	2	0.0356227	2	0.0356227
																															uvig_267463	172485	virulent	Steigviridae	-	rod-shaped	0	0	0	0	0	0	0	0
																															uvig_26751	33971	temperate	-	Firmicutes	head-tailed	1	0.0294369	0	0	1	0.0294369	1	0.0294369
																															uvig_267524	35915	virulent	Suoliviridae	-	head-tailed	0	0	0	0	0	0	0	0
																															uvig_267525	49344	temperate	Autographiviridae	-	head-tailed	3	0.0607977	0	0	0	0	0	0
																															uvig_267544	63441	temperate	-	-	head-tailed	4	0.0630507	0	0	0	0	0	0
																															uvig_267579	96369	virulent	Suoliviridae	-	icosahedral	0	0	0	0	0	0	0	0
																															uvig_267581	45068	temperate	-	-	head-tailed	1	0.0221887	0	0	0	0	0	0
																															uvig_267643	54305	temperate	-	-	head-tailed	2	0.036829	0	0	0	0	0	0
																															uvig_26767	186392	virulent	Steigviridae	Bacteroidota	icosahedral	1	0.00536504	0	0	2	0.0107301	1	0.00536504
																															uvig_267738	41004	virulent	-	-	head-tailed	2	0.0487757	2	0.0487757	1	0.0243879	0	0
																															uvig_267767	33476	temperate	-	-	head-tailed	0	0	0	0	0	0	0	0
																															uvig_267768	31487	temperate	-	-	head-tailed	2	0.0635183	0	0	0	0	0	0
																															uvig_267772	44587	virulent	-	-	head-tailed	4	0.0897122	2	0.0448561	0	0	0	0
																															uvig_267775	36740	temperate	-	Firmicutes	head-tailed	2	0.0544366	0	0	1	0.0272183	1	0.0272183
																															uvig_267805	51642	virulent	Suoliviridae	-	head-tailed	2	0.0387282	0	0	1	0.0193641	0	0
																															uvig_267877	57285	temperate	-	-	head-tailed	2	0.0349132	0	0	0	0	0	0
																															uvig_26789	91413	virulent	Intestiviridae	-	icosahedral	0	0	0	0	0	0	0	0
																															uvig_267895	40449	virulent	-	Firmicutes	head-tailed	3	0.0741675	0	0	1	0.0247225	1	0.0247225
																															uvig_267896	86195	virulent	Suoliviridae	-	head-tailed	3	0.0348048	0	0	0	0	0	0
																															uvig_268041	39489	temperate	Autographiviridae	-	head-tailed	0	0	0	0	0	0	0	0
																															uvig_268043	90320	virulent	Crevaviridae	-	icosahedral	0	0	0	0	0	0	0	0
																															uvig_268048	35148	temperate	-	-	head-tailed	0	0	0	0	0	0	0	0
																															uvig_268067	78611	virulent	-	-	head-tailed	3	0.0381626	0	0	0	0	0	0
																															uvig_268106	36488	temperate	-	Bacteroidota	head-tailed	1	0.0274063	0	0	1	0.0274063	1	0.0274063
																															uvig_268157	49679	virulent	-	-	head-tailed	1	0.0201292	0	0	0	0	0	0
																															uvig_268191	49605	virulent	Drexlerviridae	Proteobacteria	head-tailed	0	0	0	0	2	0.0403185	2	0.0403185
																															uvig_26822	63842	virulent	Herelleviridae	Firmicutes	head-tailed	1	0.0156637	0	0	3	0.046991	3	0.046991
																															uvig_26830	72259	virulent	-	Bacteroidota	head-tailed	1	0.0138391	0	0	1	0.0138391	1	0.0138391
																															uvig_268312	42448	temperate	-	Firmicutes	head-tailed	1	0.0235582	0	0	2	0.0471165	2	0.0471165
																															uvig_268361	34990	temperate	-	-	head-tailed	1	0.0285796	0	0	0	0	0	0
																															uvig_26841	154009	virulent	Suoliviridae	Bacteroidota	head-tailed	2	0.0129863	0	0	1	0.00649313	1	0.00649313
																															uvig_268439	61303	virulent	-	Bacteroidota	head-tailed	0	0	0	0	1	0.0163124	1	0.0163124
																															uvig_268496	76612	temperate	-	-	head-tailed	3	0.0391584	0	0	0	0	0	0
																															uvig_268537	60033	temperate	-	-	head-tailed	4	0.06663	0	0	0	0	0	0
																															uvig_268539	51460	temperate	Winoviridae	Bacteroidota	head-tailed	2	0.0388651	1	0.0194326	1	0.0194326	1	0.0194326
																															uvig_268555	46219	temperate	-	-	head-tailed	0	0	0	0	0	0	0	0
																															uvig_268570	143823	virulent	Suoliviridae	-	head-tailed	2	0.013906	0	0	0	0	0	0
																															uvig_268608	151910	virulent	Straboviridae	Bacteroidota	head-tailed	4	0.0263314	0	0	1	0.00658285	1	0.00658285
																															uvig_268657	35297	temperate	-	-	head-tailed	1	0.028331	0	0	0	0	0	0
																															uvig_268746	92129	virulent	Intestiviridae	-	head-tailed	0	0	0	0	0	0	0	0
																															uvig_268762	55515	temperate	-	Firmicutes	head-tailed	2	0.0360263	0	0	2	0.0360263	2	0.0360263
																															uvig_268800	46396	virulent	-	Bacteroidota	head-tailed	1	0.0215536	0	0	1	0.0215536	1	0.0215536
																															uvig_268813	89418	virulent	Suoliviridae	-	head-tailed	3	0.0335503	0	0	1	0.0111834	1	0.0111834
																															uvig_268824	51832	virulent	Suoliviridae	-	head-tailed	2	0.0385862	0	0	1	0.0192931	0	0
																															uvig_268858	38546	temperate	-	Firmicutes	head-tailed	1	0.025943	0	0	1	0.025943	1	0.025943
																															uvig_26888	121007	virulent	Herelleviridae	Firmicutes	icosahedral	5	0.0413199	0	0	2	0.016528	1	0.00826398
																															uvig_26889	96613	virulent	Intestiviridae	-	head-tailed	1	0.0103506	0	0	0	0	0	0
																															uvig_268913	42140	virulent	-	-	head-tailed	0	0	0	0	0	0	0	0
																															uvig_268934	34670	temperate	-	-	head-tailed	1	0.0288434	0	0	0	0	0	0
																															uvig_268954	32298	temperate	-	-	head-tailed	1	0.0309617	0	0	0	0	0	0
																															uvig_269065	55008	virulent	-	-	head-tailed	3	0.0545375	1	0.0181792	1	0.0181792	0	0
																															uvig_269140	32978	temperate	Trabyvirinae	-	head-tailed	1	0.0303232	0	0	0	0	0	0
																															uvig_269141	57131	temperate	-	Firmicutes	head-tailed	1	0.0175036	0	0	1	0.0175036	1	0.0175036
																															uvig_269144	37291	temperate	-	-	head-tailed	0	0	0	0	0	0	0	0
																															uvig_26916	50395	virulent	-	Bacteroidota	head-tailed	1	0.0198432	0	0	1	0.0198432	1	0.0198432
																															uvig_269160	47170	virulent	-	-	head-tailed	1	0.0211999	0	0	0	0	0	0
																															uvig_26920	76990	virulent	Suoliviridae	-	head-tailed	2	0.0259774	0	0	0	0	0	0
																															uvig_269201	80670	temperate	Suoliviridae	Bacteroidota	head-tailed	1	0.0123962	0	0	1	0.0123962	1	0.0123962
																															uvig_269220	52199	temperate	-	-	head-tailed	1	0.0191575	0	0	0	0	0	0
																															uvig_269221	45216	temperate	-	-	head-tailed	0	0	0	0	0	0	0	0
																															uvig_269230	34112	virulent	-	-	head-tailed	0	0	0	0	0	0	0	0
																															uvig_269337	38041	temperate	-	-	head-tailed	1	0.0262874	0	0	0	0	0	0
																															uvig_269368	156628	virulent	Herelleviridae	-	head-tailed	5	0.0319228	0	0	0	0	0	0
																															uvig_269449	33794	temperate	-	Firmicutes	head-tailed	2	0.0591821	0	0	1	0.0295911	1	0.0295911
																															uvig_269458	83543	virulent	Intestiviridae	-	head-tailed	3	0.0359097	0	0	0	0	0	0
																															uvig_26948	96663	virulent	Intestiviridae	-	head-tailed	1	0.0103452	0	0	0	0	0	0
																															uvig_269509	46494	temperate	-	-	head-tailed	4	0.0860326	0	0	0	0	0	0
																															uvig_26951	86337	virulent	Suoliviridae	-	head-tailed	4	0.0463301	0	0	0	0	0	0
																															uvig_269605	85427	virulent	Suoliviridae	-	head-tailed	2	0.0234118	0	0	0	0	0	0
																															uvig_269611	49147	virulent	-	-	head-tailed	4	0.0813885	0	0	0	0	0	0
																															uvig_269632	58699	temperate	-	Firmicutes	head-tailed	2	0.0340721	0	0	1	0.0170361	1	0.0170361
																															uvig_269757	35977	temperate	Peduoviridae	-	head-tailed	0	0	0	0	0	0	0	0
																															uvig_269762	48357	temperate	Pachyviridae	-	head-tailed	2	0.0413591	0	0	0	0	0	0
																															uvig_269777	66658	temperate	-	-	head-tailed	1	0.015002	0	0	0	0	0	0
																															uvig_269816	32543	temperate	-	-	head-tailed	2	0.0614571	0	0	0	0	0	0
																															uvig_269832	43780	virulent	Autographiviridae	Firmicutes	head-tailed	2	0.045683	0	0	1	0.0228415	1	0.0228415
																															uvig_269848	34737	temperate	Peduoviridae	-	head-tailed	2	0.0575755	0	0	1	0.0287877	0	0
																															uvig_269849	84740	virulent	Intestiviridae	-	head-tailed	3	0.0354024	0	0	0	0	0	0
																															uvig_269850	66634	virulent	-	-	head-tailed	0	0	0	0	0	0	0	0
																															uvig_269852	39014	virulent	-	-	head-tailed	1	0.0256318	0	0	0	0	0	0
																															uvig_26986	101134	virulent	Suoliviridae	-	head-tailed	0	0	0	0	0	0	0	0
																															uvig_26987	98109	virulent	Suoliviridae	-	icosahedral	0	0	0	0	0	0	0	0
																															uvig_269885	85048	virulent	Intestiviridae	-	head-tailed	3	0.0352742	0	0	0	0	0	0
																															uvig_269946	43656	virulent	-	Bacteroidota	head-tailed	2	0.0458127	0	0	1	0.0229064	1	0.0229064
																															uvig_27000	34176	temperate	-	-	head-tailed	1	0.0292603	0	0	0	0	0	0
																															uvig_270007	59172	temperate	-	-	head-tailed	0	0	0	0	0	0	0	0
																															uvig_27001	45921	temperate	-	-	head-tailed	0	0	0	0	0	0	0	0
																															uvig_27002	80700	virulent	Suoliviridae	-	head-tailed	2	0.0247831	0	0	0	0	0	0
																															uvig_27003	93794	virulent	Intestiviridae	-	icosahedral	1	0.0106617	0	0	0	0	0	0
																															uvig_270064	96230	virulent	Intestiviridae	-	icosahedral	0	0	0	0	0	0	0	0
																															uvig_270100	50512	temperate	-	Firmicutes	head-tailed	3	0.0593918	0	0	2	0.0395946	2	0.0395946
																															uvig_27011	32174	virulent	-	-	head-tailed	0	0	0	0	0	0	0	0
																															uvig_270195	58354	virulent	-	-	head-tailed	1	0.0171368	0	0	0	0	0	0
																															uvig_270196	56505	temperate	-	Firmicutes	head-tailed	0	0	0	0	2	0.0353951	2	0.0353951
																															uvig_2702	86754	virulent	Suoliviridae	-	head-tailed	2	0.0230537	0	0	0	0	0	0
																															uvig_270201	20282	virulent	-	-	head-tailed	0	0	0	0	0	0	0	0
																															uvig_270208	52668	virulent	-	-	head-tailed	2	0.0379737	0	0	0	0	0	0
																															uvig_270260	59844	virulent	-	-	head-tailed	1	0.0167101	0	0	0	0	0	0
																															uvig_270315	46109	temperate	-	Firmicutes	head-tailed	3	0.0650632	0	0	1	0.0216877	1	0.0216877
																															uvig_270332	84385	virulent	Intestiviridae	-	head-tailed	3	0.0355513	0	0	0	0	0	0
																															uvig_270333	71891	virulent	-	-	head-tailed	1	0.0139099	0	0	0	0	0	0
																															uvig_270354	45258	virulent	-	-	head-tailed	5	0.110478	0	0	0	0	0	0
																															uvig_270444	84870	virulent	Intestiviridae	-	head-tailed	3	0.0353482	0	0	0	0	0	0
																															uvig_270447	44561	temperate	-	Firmicutes	head-tailed	4	0.0897646	0	0	1	0.0224411	1	0.0224411
																															uvig_27050	39332	temperate	-	-	head-tailed	0	0	0	0	0	0	0	0
																															uvig_270514	28126	virulent	-	-	head-tailed	0	0	0	0	0	0	0	0
																															uvig_270533	35657	temperate	-	-	head-tailed	0	0	0	0	0	0	0	0
																															uvig_27055	34370	temperate	-	-	head-tailed	0	0	0	0	0	0	0	0
																															uvig_27057	39015	temperate	-	Firmicutes	head-tailed	2	0.0512623	0	0	1	0.0256312	1	0.0256312
																															uvig_270573	100490	virulent	Steigviridae	-	head-tailed	4	0.039805	0	0	0	0	0	0
																															uvig_270592	75779	temperate	Suoliviridae	-	head-tailed	3	0.0395888	0	0	0	0	0	0
																															uvig_270597	45407	virulent	Herelleviridae	-	head-tailed	0	0	0	0	0	0	0	0
																															uvig_270632	32293	temperate	-	-	head-tailed	1	0.0309665	0	0	0	0	0	0
																															uvig_270648	75395	virulent	Kyanoviridae	-	head-tailed	3	0.0397904	0	0	0	0	0	0
																															uvig_270688	62999	virulent	-	Bacteroidota	head-tailed	4	0.0634931	1	0.0158733	1	0.0158733	1	0.0158733
																															uvig_270692	91062	virulent	Crevaviridae	-	icosahedral	0	0	0	0	0	0	0	0
																															uvig_270704	73815	virulent	-	-	head-tailed	6	0.0812843	0	0	0	0	0	0
																															uvig_270708	39738	virulent	-	Firmicutes	head-tailed	1	0.0251648	0	0	1	0.0251648	1	0.0251648
																															uvig_270746	37857	temperate	-	-	head-tailed	1	0.0264152	0	0	0	0	0	0
																															uvig_270789	85189	virulent	-	-	head-tailed	2	0.0234772	0	0	0	0	0	0
																															uvig_270793	39891	temperate	Andregratiavirinae	-	head-tailed	0	0	0	0	0	0	0	0
																															uvig_270844	85648	virulent	Suoliviridae	-	head-tailed	2	0.0233514	0	0	0	0	0	0
																															uvig_270871	98775	virulent	Suoliviridae	-	icosahedral	0	0	0	0	0	0	0	0
																															uvig_270991	54104	virulent	-	-	head-tailed	2	0.0369658	0	0	0	0	0	0
																															uvig_271004	36227	temperate	Steigviridae	Bacteroidota	head-tailed	1	0.0276037	0	0	1	0.0276037	1	0.0276037
																															uvig_271037	46152	temperate	-	-	head-tailed	2	0.0433351	0	0	0	0	0	0
																															uvig_271038	43116	virulent	Autographiviridae	-	head-tailed	3	0.0695797	0	0	0	0	0	0
																															uvig_27107	61775	temperate	-	-	head-tailed	4	0.0647511	0	0	0	0	0	0
																															uvig_27108	61656	virulent	-	-	head-tailed	3	0.0486571	0	0	0	0	0	0
																															uvig_271093	37744	temperate	-	Firmicutes	head-tailed	0	0	0	0	1	0.0264943	1	0.0264943
																															uvig_271142	54665	virulent	-	-	head-tailed	4	0.073173	0	0	0	0	0	0
																															uvig_271191	107129	virulent	Intestiviridae	Bacteroidota	head-tailed	4	0.0373382	0	0	1	0.00933454	1	0.00933454
																															uvig_271201	37474	temperate	-	Firmicutes	head-tailed	0	0	0	0	1	0.0266852	1	0.0266852
																															uvig_271204	43817	virulent	Autographiviridae	Firmicutes	head-tailed	2	0.0456444	0	0	1	0.0228222	1	0.0228222
																															uvig_271308	29939	temperate	-	-	head-tailed	2	0.0668025	0	0	0	0	0	0
																															uvig_271338	30988	virulent	-	-	head-tailed	1	0.0322706	0	0	0	0	0	0
																															uvig_271341	31514	virulent	-	-	head-tailed	0	0	0	0	0	0	0	0
																															uvig_27141	112481	temperate	-	Firmicutes	head-tailed	1	0.00889039	0	0	1	0.00889039	1	0.00889039
																															uvig_271431	52025	virulent	-	-	head-tailed	0	0	0	0	0	0	0	0
																															uvig_27148	39350	temperate	-	-	head-tailed	1	0.025413	1	0.025413	0	0	0	0
																															uvig_271565	58172	virulent	-	-	head-tailed	0	0	0	0	0	0	0	0
																															uvig_271625	28698	virulent	-	Firmicutes	head-tailed	1	0.0348456	0	0	1	0.0348456	1	0.0348456
																															uvig_271661	29833	virulent	-	-	head-tailed	3	0.10056	0	0	0	0	0	0
																															uvig_271686	50679	temperate	-	-	head-tailed	2	0.0394641	0	0	0	0	0	0
																															uvig_271755	81801	temperate	Suoliviridae	-	head-tailed	1	0.0122248	0	0	0	0	0	0
																															uvig_271774	57200	virulent	-	-	head-tailed	3	0.0524476	0	0	0	0	0	0
																															uvig_271840	87338	virulent	Suoliviridae	-	head-tailed	3	0.0343493	0	0	1	0.0114498	1	0.0114498
																															uvig_271872	78436	virulent	-	-	head-tailed	3	0.0382477	0	0	0	0	0	0
																															uvig_271894	96028	virulent	Suoliviridae	-	icosahedral	0	0	0	0	0	0	0	0
																															uvig_271927	98898	virulent	-	-	head-tailed	5	0.0505571	0	0	0	0	0	0
																															uvig_271976	86230	virulent	Suoliviridae	-	head-tailed	4	0.0463876	0	0	1	0.0115969	1	0.0115969
																															uvig_271977	86718	virulent	Suoliviridae	-	head-tailed	2	0.0230633	0	0	0	0	0	0
																															uvig_272009	40473	temperate	-	-	head-tailed	3	0.0741235	1	0.0247078	0	0	0	0
																															uvig_272124	36655	virulent	-	Proteobacteria	head-tailed	0	0	0	0	1	0.0272814	1	0.0272814
																															uvig_272316	50295	temperate	-	-	head-tailed	1	0.0198827	0	0	0	0	0	0
																															uvig_272339	37505	temperate	-	Firmicutes	head-tailed	1	0.0266631	0	0	1	0.0266631	1	0.0266631
																															uvig_272346	97583	virulent	Intestiviridae	-	head-tailed	2	0.0204954	0	0	0	0	0	0
																															uvig_272439	56676	temperate	-	-	head-tailed	1	0.0176442	0	0	0	0	0	0
																															uvig_272499	36997	temperate	-	Firmicutes	head-tailed	0	0	0	0	1	0.0270292	1	0.0270292
																															uvig_272549	49889	virulent	-	Bacteroidota	head-tailed	1	0.0200445	0	0	1	0.0200445	1	0.0200445
																															uvig_272628	117301	temperate	Herelleviridae	-	icosahedral	6	0.0511505	0	0	0	0	0	0
																															uvig_272641	46397	virulent	-	Bacteroidota	head-tailed	1	0.0215531	0	0	1	0.0215531	1	0.0215531
																															uvig_272696	45677	temperate	-	Firmicutes	head-tailed	2	0.0437857	2	0.0437857	1	0.0218929	1	0.0218929
																															uvig_27277	78595	virulent	-	-	head-tailed	3	0.0381704	0	0	0	0	0	0
																															uvig_27278	36125	temperate	-	-	head-tailed	0	0	0	0	0	0	0	0
																															uvig_27281	51636	virulent	-	-	head-tailed	0	0	0	0	0	0	0	0
																															uvig_272848	45318	temperate	-	-	head-tailed	2	0.0441326	0	0	0	0	0	0
																															uvig_272857	57766	virulent	-	-	head-tailed	1	0.0173112	0	0	0	0	0	0
																															uvig_27289	176513	virulent	Steigviridae	-	head-tailed	1	0.00566531	0	0	0	0	0	0
																															uvig_27290	83241	virulent	-	-	head-tailed	3	0.0360399	0	0	0	0	0	0
																															uvig_272900	50061	virulent	Drexlerviridae	Proteobacteria	head-tailed	0	0	0	0	1	0.0199756	1	0.0199756
																															uvig_272920	42128	temperate	-	-	head-tailed	1	0.0237372	0	0	0	0	0	0
																															uvig_272921	75220	temperate	-	-	head-tailed	1	0.0132943	0	0	2	0.0265887	2	0.0265887
																															uvig_27294	39847	virulent	-	-	head-tailed	1	0.025096	0	0	0	0	0	0
																															uvig_272951	25618	virulent	-	-	head-tailed	0	0	0	0	0	0	0	0
																															uvig_272970	44911	temperate	-	-	head-tailed	1	0.0222663	0	0	0	0	0	0
																															uvig_27305	36511	virulent	-	-	head-tailed	0	0	0	0	0	0	0	0
																															uvig_273158	69261	temperate	-	-	head-tailed	6	0.0866288	1	0.0144381	0	0	0	0
																															uvig_27319	93164	virulent	Intestiviridae	-	head-tailed	0	0	0	0	0	0	0	0
																															uvig_273203	31615	temperate	-	-	head-tailed	1	0.0316306	0	0	0	0	0	0
																															uvig_27321	156546	virulent	Straboviridae	-	head-tailed	3	0.0191637	0	0	0	0	0	0
																															uvig_273253	35966	virulent	Kyanoviridae	-	head-tailed	3	0.0834121	0	0	0	0	0	0
																															uvig_273258	58454	virulent	-	-	head-tailed	3	0.0513224	0	0	0	0	0	0
																															uvig_273324	38919	temperate	-	-	head-tailed	0	0	0	0	0	0	0	0
																															uvig_273325	85462	virulent	Intestiviridae	-	head-tailed	3	0.0351033	0	0	0	0	0	0
																															uvig_273328	41957	temperate	-	-	head-tailed	2	0.0476679	1	0.0238339	0	0	0	0
																															uvig_27334	58831	temperate	-	Firmicutes	head-tailed	1	0.0169978	0	0	1	0.0169978	1	0.0169978
																															uvig_273366	102939	virulent	-	Firmicutes	head-tailed	4	0.038858	0	0	1	0.00971449	1	0.00971449
																															uvig_273390	33900	virulent	-	-	head-tailed	1	0.0294985	0	0	0	0	0	0
																															uvig_273391	31907	temperate	-	-	head-tailed	2	0.0626822	0	0	0	0	0	0
																															uvig_273414	91233	virulent	Crevaviridae	-	icosahedral	0	0	0	0	0	0	0	0
																															uvig_273448	84141	virulent	Intestiviridae	-	head-tailed	3	0.0356544	0	0	0	0	0	0
																															uvig_273450	42662	temperate	-	Firmicutes	head-tailed	1	0.0234401	0	0	1	0.0234401	1	0.0234401
																															uvig_273452	39570	virulent	-	-	head-tailed	1	0.0252717	0	0	0	0	0	0
																															uvig_273482	83762	virulent	Steigviridae	-	head-tailed	2	0.0238772	0	0	0	0	0	0
																															uvig_273532	50647	temperate	-	Firmicutes	head-tailed	3	0.0592335	0	0	1	0.0197445	1	0.0197445
																															uvig_27355	43686	temperate	-	Firmicutes	head-tailed	0	0	0	0	1	0.0228906	1	0.0228906
																															uvig_27361	40388	temperate	-	Proteobacteria	head-tailed	0	0	0	0	1	0.0247598	1	0.0247598
																															uvig_273610	40051	virulent	-	-	head-tailed	0	0	0	0	0	0	0	0
																															uvig_273618	68547	virulent	-	-	head-tailed	2	0.0291771	0	0	0	0	0	0
																															uvig_273683	32045	temperate	-	-	head-tailed	2	0.0624122	0	0	0	0	0	0
																															uvig_273704	58739	virulent	-	-	head-tailed	1	0.0170245	0	0	0	0	0	0
																															uvig_273731	44063	virulent	-	-	head-tailed	4	0.0907791	0	0	0	0	0	0
																															uvig_273735	34543	temperate	-	-	head-tailed	1	0.0289494	0	0	0	0	0	0
																															uvig_273766	46329	temperate	-	-	head-tailed	1	0.0215848	0	0	0	0	0	0
																															uvig_273773	38845	temperate	-	Firmicutes	head-tailed	1	0.0257433	0	0	2	0.0514867	2	0.0514867
																															uvig_273984	97625	virulent	Intestiviridae	-	head-tailed	2	0.0204866	0	0	0	0	0	0
																															uvig_273996	33196	temperate	-	-	head-tailed	0	0	0	0	0	0	0	0
																															uvig_274000	49773	virulent	-	-	head-tailed	1	0.0200912	0	0	0	0	0	0
																															uvig_274073	60410	virulent	-	-	head-tailed	3	0.0496607	0	0	0	0	0	0
																															uvig_274108	70716	virulent	-	-	head-tailed	1	0.0141411	0	0	0	0	0	0
																															uvig_274109	64101	virulent	-	-	head-tailed	7	0.109203	2	0.0312008	0	0	0	0
																															uvig_27419	57734	temperate	-	-	head-tailed	1	0.0173208	0	0	0	0	0	0
																															uvig_274270	71149	temperate	-	-	head-tailed	2	0.02811	0	0	0	0	0	0
																															uvig_274293	49232	virulent	Autographiviridae	-	head-tailed	2	0.040624	0	0	0	0	0	0
																															uvig_274313	45663	virulent	-	Bacteroidota	head-tailed	0	0	0	0	1	0.0218996	1	0.0218996
																															uvig_274398	33240	temperate	-	-	head-tailed	1	0.0300842	0	0	0	0	0	0
																															uvig_274399	45579	temperate	-	-	head-tailed	1	0.0219399	0	0	0	0	0	0
																															uvig_274411	76654	temperate	Suoliviridae	-	head-tailed	3	0.0391369	0	0	0	0	0	0
																															uvig_274423	47509	virulent	-	-	head-tailed	5	0.105243	0	0	0	0	0	0
																															uvig_274498	85220	virulent	-	-	head-tailed	2	0.0234687	0	0	0	0	0	0
																															uvig_274499	125767	virulent	Autographiviridae	Bacteroidota	head-tailed	4	0.0318048	1	0.00795121	2	0.0159024	2	0.0159024
																															uvig_274501	63357	virulent	-	-	head-tailed	0	0	0	0	0	0	0	0
																															uvig_274502	41142	virulent	-	Bacteroidota	head-tailed	2	0.0486121	0	0	1	0.0243061	1	0.0243061
																															uvig_27455	53286	virulent	Arquatrovirinae	-	head-tailed	1	0.0187667	0	0	0	0	0	0
																															uvig_274598	164844	virulent	Steigviridae	Firmicutes	icosahedral	1	0.00606634	0	0	2	0.0121327	2	0.0121327
																															uvig_274599	92262	virulent	Suoliviridae	-	head-tailed	10	0.108387	1	0.0108387	0	0	0	0
																															uvig_274615	35745	temperate	-	-	head-tailed	1	0.0279759	0	0	0	0	0	0
																															uvig_274667	50156	virulent	Suoliviridae	-	head-tailed	2	0.0398756	0	0	1	0.0199378	0	0
																															uvig_274687	47517	virulent	-	-	head-tailed	3	0.0631353	0	0	0	0	0	0
																															uvig_27472	152842	virulent	-	-	icosahedral	1	0.0065427	0	0	0	0	0	0
																															uvig_274727	70409	virulent	-	-	head-tailed	0	0	0	0	0	0	0	0
																															uvig_27473	106760	virulent	Intestiviridae	-	head-tailed	3	0.0281004	0	0	0	0	0	0
																															uvig_27474	86314	virulent	Suoliviridae	-	head-tailed	3	0.0347568	0	0	0	0	0	0
																															uvig_27475	84056	virulent	Steigviridae	-	head-tailed	2	0.0237937	0	0	0	0	0	0
																															uvig_27480	42225	temperate	-	Firmicutes	head-tailed	1	0.0236827	0	0	1	0.0236827	1	0.0236827
																															uvig_274827	87257	virulent	Crevaviridae	-	icosahedral	0	0	0	0	0	0	0	0
																															uvig_274828	48342	virulent	Aliceevansviridae	-	head-tailed	0	0	0	0	0	0	0	0
																															uvig_274888	194297	virulent	Steigviridae	Bacteroidota	head-tailed	0	0	0	0	2	0.0102935	1	0.00514676
																															uvig_27489	22675	temperate	-	-	head-tailed	0	0	0	0	0	0	0	0
																															uvig_274940	79782	virulent	-	Firmicutes	head-tailed	2	0.0250683	0	0	1	0.0125342	1	0.0125342
																															uvig_274951	52047	temperate	-	-	head-tailed	1	0.0192134	0	0	0	0	0	0
																															uvig_274956	34837	temperate	-	-	head-tailed	2	0.0574102	0	0	0	0	0	0
																															uvig_274996	53213	temperate	-	-	head-tailed	1	0.0187924	0	0	0	0	0	0
																															uvig_275058	86207	virulent	Intestiviridae	-	head-tailed	0	0	0	0	0	0	0	0
																															uvig_275060	40253	temperate	-	-	head-tailed	0	0	0	0	0	0	0	0
																															uvig_275137	44464	virulent	-	-	head-tailed	0	0	0	0	0	0	0	0
																															uvig_275159	26311	temperate	-	-	head-tailed	1	0.0380069	0	0	0	0	0	0
																															uvig_2752	179358	virulent	Steigviridae	-	head-tailed	0	0	0	0	1	0.00557544	0	0
																															uvig_275271	55397	temperate	-	-	head-tailed	3	0.0541546	0	0	0	0	0	0
																															uvig_275395	50320	virulent	-	-	head-tailed	2	0.0397456	0	0	0	0	0	0
																															uvig_275448	102027	virulent	Suoliviridae	-	head-tailed	1	0.00980133	0	0	0	0	0	0
																															uvig_27549	186035	virulent	Steigviridae	-	icosahedral	1	0.00537533	0	0	0	0	0	0
																															uvig_275494	30993	temperate	-	-	head-tailed	1	0.0322654	0	0	0	0	0	0
																															uvig_275510	69548	temperate	Intestiviridae	-	head-tailed	2	0.0287571	0	0	0	0	0	0
																															uvig_275539	116556	virulent	-	-	head-tailed	0	0	0	0	0	0	0	0
																															uvig_275568	39030	temperate	-	Firmicutes	head-tailed	1	0.0256213	0	0	1	0.0256213	1	0.0256213
																															uvig_275572	19569	virulent	-	-	head-tailed	0	0	0	0	0	0	0	0
																															uvig_275642	44460	virulent	Herelleviridae	-	head-tailed	2	0.0449843	0	0	0	0	0	0
																															uvig_275660	39144	temperate	-	Firmicutes	head-tailed	1	0.0255467	0	0	1	0.0255467	1	0.0255467
																															uvig_275670	171334	virulent	Steigviridae	Bacteroidota	icosahedral	1	0.00583655	0	0	0	0	0	0
																															uvig_275726	106313	virulent	Steigviridae	-	head-tailed	2	0.0188124	0	0	0	0	0	0
																															uvig_275734	66021	virulent	-	-	head-tailed	0	0	0	0	0	0	0	0
																															uvig_275749	35528	temperate	-	-	head-tailed	1	0.0281468	1	0.0281468	0	0	0	0
																															uvig_275769	95625	virulent	Intestiviridae	-	head-tailed	0	0	0	0	0	0	0	0
																															uvig_275796	50569	temperate	-	-	head-tailed	2	0.0395499	0	0	0	0	0	0
																															uvig_275799	46482	virulent	-	-	head-tailed	2	0.0430274	0	0	0	0	0	0
																															uvig_275846	57507	virulent	Pachyviridae	-	head-tailed	4	0.0695567	0	0	0	0	0	0
																															uvig_275864	60101	virulent	-	-	head-tailed	1	0.0166387	0	0	0	0	0	0
																															uvig_275865	56729	virulent	-	-	head-tailed	0	0	0	0	0	0	0	0
																															uvig_275885	32637	temperate	-	-	head-tailed	1	0.0306401	0	0	0	0	0	0
																															uvig_275890	35472	temperate	-	-	head-tailed	1	0.0281912	1	0.0281912	0	0	0	0
																															uvig_275891	89852	virulent	Crevaviridae	-	icosahedral	0	0	0	0	0	0	0	0
																															uvig_276057	42691	virulent	Autographiviridae	-	head-tailed	0	0	0	0	0	0	0	0
																															uvig_276136	32959	temperate	-	-	head-tailed	2	0.0606815	0	0	0	0	0	0
																															uvig_276148	92557	virulent	Steigviridae	-	head-tailed	5	0.0540208	0	0	1	0.0108042	1	0.0108042
																															uvig_276151	43160	temperate	-	-	head-tailed	0	0	0	0	0	0	0	0
																															uvig_276191	36258	temperate	Kyanoviridae	-	head-tailed	2	0.0551602	0	0	0	0	0	0
																															uvig_276192	81994	virulent	Intestiviridae	-	head-tailed	3	0.036588	0	0	0	0	0	0
																															uvig_276251	30850	virulent	-	-	head-tailed	2	0.0648298	0	0	0	0	0	0
																															uvig_276255	92181	virulent	-	-	head-tailed	1	0.0108482	0	0	0	0	0	0
																															uvig_27634	57689	temperate	-	-	head-tailed	3	0.052003	0	0	0	0	0	0
																															uvig_276363	63251	virulent	-	-	head-tailed	2	0.0316201	0	0	0	0	0	0
																															uvig_276369	53262	temperate	-	Firmicutes	head-tailed	1	0.0187751	0	0	1	0.0187751	1	0.0187751
																															uvig_276383	42020	virulent	-	-	head-tailed	1	0.0237982	0	0	0	0	0	0
																															uvig_276431	37252	temperate	-	Proteobacteria	head-tailed	1	0.0268442	0	0	1	0.0268442	1	0.0268442
																															uvig_276472	49780	virulent	-	Bacteroidota	head-tailed	1	0.0200884	0	0	1	0.0200884	1	0.0200884
																															uvig_276555	56258	virulent	Suoliviridae	-	head-tailed	3	0.0533257	0	0	0	0	0	0
																															uvig_276626	94679	virulent	Steigviridae	-	icosahedral	1	0.010562	0	0	0	0	0	0
																															uvig_276627	103027	virulent	-	-	head-tailed	3	0.0291186	0	0	0	0	0	0
																															uvig_27664	60924	temperate	-	Firmicutes	head-tailed	1	0.0164139	0	0	1	0.0164139	1	0.0164139
																															uvig_27665	56958	temperate	-	Firmicutes	head-tailed	2	0.0351136	0	0	1	0.0175568	1	0.0175568
																															uvig_276723	32561	temperate	-	-	head-tailed	2	0.0614232	0	0	0	0	0	0
																															uvig_276784	43334	temperate	-	-	head-tailed	0	0	0	0	0	0	0	0
																															uvig_276819	39875	temperate	-	-	head-tailed	1	0.0250784	0	0	0	0	0	0
																															uvig_276875	44860	temperate	-	-	head-tailed	1	0.0222916	0	0	0	0	0	0
																															uvig_276877	38723	temperate	-	-	head-tailed	0	0	0	0	0	0	0	0
																															uvig_27690	44845	virulent	-	-	head-tailed	1	0.022299	0	0	0	0	0	0
																															uvig_276902	45254	temperate	Gochnauervirinae	-	head-tailed	0	0	0	0	0	0	0	0
																															uvig_276903	101008	virulent	Suoliviridae	-	head-tailed	0	0	0	0	0	0	0	0
																															uvig_276914	86288	virulent	Suoliviridae	-	head-tailed	2	0.0231782	0	0	0	0	0	0
																															uvig_276915	41302	virulent	-	Firmicutes	head-tailed	0	0	0	0	1	0.0242119	1	0.0242119
																															uvig_276932	18808	temperate	-	-	head-tailed	0	0	0	0	0	0	0	0
																															uvig_276968	102098	virulent	Suoliviridae	-	head-tailed	1	0.00979451	0	0	0	0	0	0
																															uvig_277031	46569	temperate	Autographiviridae	-	head-tailed	2	0.042947	0	0	0	0	0	0
																															uvig_277040	89716	virulent	Intestiviridae	-	icosahedral	0	0	0	0	0	0	0	0
																															uvig_277046	35913	virulent	-	-	head-tailed	0	0	0	0	0	0	0	0
																															uvig_277057	19176	virulent	Inoviridae	-	head-tailed	2	0.104297	1	0.0521485	0	0	0	0
																															uvig_277192	45477	temperate	-	-	head-tailed	1	0.0219891	0	0	0	0	0	0
																															uvig_277212	41236	temperate	-	Firmicutes	head-tailed	3	0.072752	0	0	1	0.0242507	1	0.0242507
																															uvig_27722	73845	temperate	-	-	head-tailed	3	0.0406256	0	0	0	0	0	0
																															uvig_27723	99564	virulent	Intestiviridae	-	head-tailed	0	0	0	0	0	0	0	0
																															uvig_277238	53556	virulent	Pachyviridae	-	head-tailed	4	0.0746882	0	0	0	0	0	0
																															uvig_27725	148661	virulent	-	-	icosahedral	1	0.00672671	0	0	0	0	0	0
																															uvig_27726	84824	virulent	Suoliviridae	-	head-tailed	3	0.0353673	0	0	0	0	0	0
																															uvig_277333	85390	virulent	Intestiviridae	-	head-tailed	3	0.0351329	0	0	0	0	0	0
																															uvig_277334	42099	temperate	-	-	head-tailed	2	0.0475071	1	0.0237535	0	0	0	0
																															uvig_277336	34440	temperate	-	-	head-tailed	0	0	0	0	0	0	0	0
																															uvig_277383	56495	virulent	-	-	head-tailed	6	0.106204	0	0	0	0	0	0
																															uvig_277457	84595	virulent	Suoliviridae	-	head-tailed	3	0.0354631	0	0	0	0	0	0
																															uvig_277535	44997	virulent	-	-	head-tailed	0	0	0	0	0	0	0	0
																															uvig_277640	34128	virulent	-	-	head-tailed	0	0	0	0	0	0	0	0
																															uvig_277695	43662	temperate	-	-	head-tailed	1	0.0229032	0	0	1	0.0229032	0	0
																															uvig_27776	87202	virulent	Suoliviridae	-	head-tailed	4	0.0458705	0	0	0	0	0	0
																															uvig_277801	63583	virulent	Suoliviridae	Bacteroidota	head-tailed	1	0.0157275	0	0	1	0.0157275	1	0.0157275
																															uvig_277818	79287	virulent	-	-	head-tailed	3	0.0378372	0	0	0	0	0	0
																															uvig_277849	43372	temperate	-	Firmicutes	head-tailed	1	0.0230563	0	0	1	0.0230563	1	0.0230563
																															uvig_277870	45996	temperate	-	-	head-tailed	2	0.043482	0	0	0	0	0	0
																															uvig_277930	46265	temperate	-	-	head-tailed	1	0.0216146	0	0	0	0	0	0
																															uvig_277948	50705	virulent	-	Firmicutes	head-tailed	1	0.0197219	0	0	2	0.0394438	2	0.0394438
																															uvig_278040	45867	temperate	-	Firmicutes	head-tailed	1	0.0218022	0	0	1	0.0218022	1	0.0218022
																															uvig_278052	93716	virulent	Intestiviridae	-	icosahedral	0	0	0	0	0	0	0	0
																															uvig_27806	102555	virulent	Steigviridae	-	spindle-shaped	0	0	0	0	0	0	0	0
																															uvig_278111	103862	virulent	Suoliviridae	-	head-tailed	3	0.0288845	0	0	0	0	0	0
																															uvig_278152	64058	temperate	-	-	head-tailed	3	0.0468326	1	0.0156109	0	0	0	0
																															uvig_278156	47219	virulent	Pachyviridae	-	head-tailed	1	0.0211779	0	0	0	0	0	0
																															uvig_278226	56774	virulent	Suoliviridae	-	head-tailed	3	0.0528411	0	0	0	0	0	0
																															uvig_278227	50661	temperate	-	Firmicutes	head-tailed	4	0.0789562	0	0	2	0.0394781	2	0.0394781
																															uvig_278243	102903	virulent	Suoliviridae	-	icosahedral	0	0	0	0	0	0	0	0
																															uvig_278282	31591	virulent	-	-	head-tailed	2	0.0633092	0	0	0	0	0	0
																															uvig_278329	87760	virulent	Suoliviridae	-	head-tailed	4	0.0455789	0	0	0	0	0	0
																															uvig_27833	42065	temperate	-	-	head-tailed	0	0	0	0	0	0	0	0
																															uvig_278365	42046	temperate	-	-	head-tailed	2	0.047567	0	0	0	0	0	0
																															uvig_278373	65550	temperate	Suoliviridae	-	head-tailed	9	0.1373	1	0.0152555	0	0	0	0
																															uvig_27839	95559	virulent	Steigviridae	-	head-tailed	1	0.0104647	0	0	0	0	0	0
																															uvig_27840	94608	virulent	Intestiviridae	-	icosahedral	0	0	0	0	0	0	0	0
																															uvig_278419	46156	temperate	-	Firmicutes	head-tailed	1	0.0216657	0	0	3	0.064997	3	0.064997
																															uvig_278441	41075	virulent	-	-	head-tailed	0	0	0	0	0	0	0	0
																															uvig_278461	50249	virulent	Suoliviridae	-	head-tailed	3	0.0597027	0	0	1	0.0199009	0	0
																															uvig_278489	164772	virulent	Steigviridae	Firmicutes	icosahedral	1	0.00606899	0	0	2	0.012138	2	0.012138
																															uvig_278527	35875	temperate	-	Bacteroidota	head-tailed	1	0.0278746	0	0	1	0.0278746	1	0.0278746
																															uvig_278535	181774	virulent	Suoliviridae	-	icosahedral	1	0.00550134	0	0	0	0	0	0
																															uvig_278536	99366	virulent	Suoliviridae	-	head-tailed	0	0	0	0	0	0	0	0
																															uvig_278537	97460	virulent	Intestiviridae	-	head-tailed	0	0	0	0	0	0	0	0
																															uvig_278539	58634	virulent	-	-	head-tailed	2	0.0341099	0	0	0	0	0	0
																															uvig_27854	71440	virulent	-	-	head-tailed	2	0.0279955	0	0	0	0	0	0
																															uvig_27855	55220	temperate	-	-	head-tailed	2	0.0362188	1	0.0181094	0	0	0	0
																															uvig_278560	49907	virulent	-	Bacteroidota	head-tailed	1	0.0200373	0	0	1	0.0200373	1	0.0200373
																															uvig_278636	45909	temperate	-	-	head-tailed	0	0	0	0	1	0.0217822	0	0
																															uvig_278637	42672	temperate	-	Firmicutes	head-tailed	0	0	0	0	1	0.0234346	1	0.0234346
																															uvig_278645	101133	virulent	Suoliviridae	-	icosahedral	1	0.00988797	0	0	0	0	0	0
																															uvig_278646	95832	virulent	Intestiviridae	-	head-tailed	1	0.0104349	0	0	0	0	0	0
																															uvig_278647	31713	virulent	-	-	head-tailed	0	0	0	0	0	0	0	0
																															uvig_278674	50440	temperate	Salasmaviridae	-	head-tailed	0	0	0	0	0	0	0	0
																															uvig_278748	43804	virulent	-	Bacteroidota	head-tailed	2	0.0456579	0	0	1	0.022829	1	0.022829
																															uvig_27875	37398	temperate	-	-	head-tailed	3	0.0802182	0	0	0	0	0	0
																															uvig_278768	48961	virulent	Drexlerviridae	-	head-tailed	0	0	0	0	0	0	0	0
																															uvig_278771	41497	temperate	-	Firmicutes	head-tailed	0	0	0	0	1	0.0240981	1	0.0240981
																															uvig_278782	36898	temperate	-	-	head-tailed	1	0.0271017	0	0	0	0	0	0
																															uvig_278784	39150	temperate	-	-	head-tailed	1	0.0255428	0	0	0	0	0	0
																															uvig_27879	97016	virulent	Intestiviridae	-	head-tailed	1	0.0103076	0	0	0	0	0	0
																															uvig_278793	89835	virulent	Crevaviridae	-	icosahedral	0	0	0	0	0	0	0	0
																															uvig_278794	60321	temperate	-	-	head-tailed	1	0.016578	0	0	0	0	0	0
																															uvig_278796	36490	virulent	-	-	head-tailed	0	0	0	0	0	0	0	0
																															uvig_278798	32274	temperate	-	Actinomycetota	head-tailed	0	0	0	0	1	0.0309847	1	0.0309847
																															uvig_278799	30684	virulent	Pachyviridae	-	head-tailed	1	0.0325903	0	0	0	0	0	0
																															uvig_278839	83485	virulent	-	Firmicutes	head-tailed	5	0.059891	0	0	1	0.0119782	1	0.0119782
																															uvig_278843	64835	temperate	-	Actinomycetota	head-tailed	2	0.0308475	0	0	1	0.0154238	1	0.0154238
																															uvig_278855	41424	virulent	Zobellviridae	-	head-tailed	2	0.0482812	0	0	0	0	0	0
																															uvig_278861	36414	temperate	-	-	head-tailed	0	0	0	0	0	0	0	0
																															uvig_278980	38736	temperate	-	-	head-tailed	1	0.0258158	0	0	0	0	0	0
																															uvig_278983	45896	virulent	-	Fusobacteriota	head-tailed	2	0.0435768	0	0	1	0.0217884	1	0.0217884
																															uvig_279000	165693	virulent	Straboviridae	Proteobacteria	head-tailed	2	0.0120705	0	0	4	0.024141	4	0.024141
																															uvig_279080	151719	virulent	Suoliviridae	Bacteroidota	icosahedral	2	0.0131823	0	0	2	0.0131823	2	0.0131823
																															uvig_279081	48868	virulent	-	-	head-tailed	2	0.0409266	0	0	0	0	0	0
																															uvig_279084	32402	virulent	-	-	head-tailed	0	0	0	0	0	0	0	0
																															uvig_279085	93264	temperate	-	-	head-tailed	2	0.0214445	0	0	0	0	0	0
																															uvig_279087	84661	virulent	Suoliviridae	-	head-tailed	3	0.0354354	0	0	0	0	0	0
																															uvig_279088	83529	virulent	Steigviridae	-	head-tailed	2	0.0239438	0	0	0	0	0	0
																															uvig_279090	80769	virulent	-	Firmicutes	head-tailed	1	0.012381	0	0	1	0.012381	1	0.012381
																															uvig_279096	64568	virulent	-	-	head-tailed	7	0.108413	0	0	0	0	0	0
																															uvig_279100	54239	virulent	-	Bacteroidota	head-tailed	5	0.0921846	1	0.0184369	1	0.0184369	1	0.0184369
																															uvig_279104	49425	temperate	-	-	head-tailed	2	0.0404654	0	0	0	0	0	0
																															uvig_279105	49184	virulent	-	-	head-tailed	4	0.0813273	0	0	0	0	0	0
																															uvig_279113	37343	temperate	-	-	head-tailed	3	0.0803363	0	0	0	0	0	0
																															uvig_279177	43069	temperate	-	-	head-tailed	2	0.0464371	0	0	0	0	0	0
																															uvig_279192	33182	temperate	Peduoviridae	-	head-tailed	0	0	0	0	0	0	0	0
																															uvig_279193	44697	temperate	Guernseyvirinae	Proteobacteria	head-tailed	1	0.0223729	0	0	1	0.0223729	1	0.0223729
																															uvig_27920	43661	temperate	-	-	head-tailed	1	0.0229037	0	0	0	0	0	0
																															uvig_279203	104772	virulent	Tybeckvirinae	-	icosahedral	2	0.0190891	0	0	0	0	0	0
																															uvig_279204	94690	virulent	Steigviridae	-	head-tailed	1	0.0105608	0	0	0	0	0	0
																															uvig_279206	65089	virulent	Autographiviridae	-	head-tailed	0	0	0	0	0	0	0	0
																															uvig_279207	56446	temperate	-	Proteobacteria	head-tailed	0	0	0	0	1	0.017716	1	0.017716
																															uvig_279208	49250	virulent	Drexlerviridae	-	head-tailed	0	0	0	0	0	0	0	0
																															uvig_279235	40611	temperate	-	-	head-tailed	0	0	0	0	0	0	0	0
																															uvig_279236	55178	temperate	-	-	head-tailed	2	0.0362463	0	0	0	0	0	0
																															uvig_279237	95459	virulent	Steigviridae	-	head-tailed	1	0.0104757	0	0	0	0	0	0
																															uvig_279238	32213	temperate	-	-	head-tailed	0	0	0	0	1	0.0310434	0	0
																															uvig_279253	43772	temperate	-	Proteobacteria	head-tailed	0	0	0	0	1	0.0228457	1	0.0228457
																															uvig_279255	41055	temperate	-	-	head-tailed	0	0	0	0	0	0	0	0
																															uvig_279260	36308	temperate	Suoliviridae	-	head-tailed	1	0.0275421	0	0	0	0	0	0
																															uvig_279261	35756	temperate	-	-	head-tailed	1	0.0279673	0	0	0	0	0	0
																															uvig_279263	30574	temperate	-	-	head-tailed	2	0.0654151	1	0.0327075	0	0	0	0
																															uvig_279338	63134	virulent	-	-	head-tailed	1	0.0158393	0	0	0	0	0	0
																															uvig_279351	40401	temperate	Aliceevansviridae	Firmicutes	head-tailed	1	0.0247519	0	0	1	0.0247519	1	0.0247519
																															uvig_279352	109251	virulent	Suoliviridae	-	head-tailed	4	0.0366129	0	0	0	0	0	0
																															uvig_279432	89298	virulent	-	Firmicutes	head-tailed	2	0.0223969	0	0	1	0.0111985	1	0.0111985
																															uvig_279449	93256	virulent	Crevaviridae	-	icosahedral	0	0	0	0	0	0	0	0
																															uvig_279483	52944	temperate	-	-	head-tailed	1	0.0188879	0	0	0	0	0	0
																															uvig_279490	41751	temperate	-	Firmicutes	head-tailed	1	0.0239515	0	0	1	0.0239515	1	0.0239515
																															uvig_279491	40460	temperate	-	Firmicutes	head-tailed	2	0.0494315	0	0	1	0.0247158	1	0.0247158
																															uvig_279503	24999	temperate	-	-	head-tailed	1	0.0400016	0	0	0	0	0	0
																															uvig_279559	46532	temperate	Autographiviridae	-	head-tailed	3	0.0644718	0	0	0	0	0	0
																															uvig_279582	49823	virulent	-	-	head-tailed	1	0.0200711	0	0	0	0	0	0
																															uvig_279602	33595	virulent	-	-	head-tailed	1	0.0297663	0	0	0	0	0	0
																															uvig_279608	46753	virulent	-	-	head-tailed	1	0.021389	0	0	0	0	0	0
																															uvig_279619	98201	virulent	Suoliviridae	-	head-tailed	0	0	0	0	0	0	0	0
																															uvig_279621	75946	virulent	Schitoviridae	Proteobacteria	head-tailed	1	0.0131673	0	0	1	0.0131673	1	0.0131673
																															uvig_279625	30713	virulent	-	-	head-tailed	1	0.0325595	0	0	0	0	0	0
																															uvig_279649	38123	virulent	Deeyouvirinae	-	head-tailed	0	0	0	0	0	0	0	0
																															uvig_279651	109090	virulent	-	-	head-tailed	3	0.0275002	0	0	1	0.00916674	0	0
																															uvig_279657	62685	virulent	-	-	head-tailed	1	0.0159528	0	0	0	0	0	0
																															uvig_279715	34930	temperate	-	-	head-tailed	2	0.0572574	0	0	0	0	0	0
																															uvig_279716	51260	temperate	-	-	head-tailed	4	0.0780336	0	0	0	0	0	0
																															uvig_279728	62557	virulent	-	-	head-tailed	0	0	0	0	0	0	0	0
																															uvig_279738	42109	virulent	Autographiviridae	-	head-tailed	2	0.0474958	0	0	0	0	0	0
																															uvig_279753	33637	temperate	-	-	head-tailed	3	0.0891875	0	0	0	0	0	0
																															uvig_279760	46891	temperate	Winoviridae	-	head-tailed	1	0.0213261	0	0	0	0	0	0
																															uvig_279762	39264	temperate	Peduoviridae	-	head-tailed	0	0	0	0	0	0	0	0
																															uvig_27979	148715	virulent	Suoliviridae	-	icosahedral	3	0.0201728	0	0	0	0	0	0
																															uvig_27980	41323	temperate	-	Proteobacteria	head-tailed	1	0.0241996	0	0	1	0.0241996	1	0.0241996
																															uvig_279800	55512	virulent	-	Firmicutes	head-tailed	1	0.0180141	0	0	1	0.0180141	1	0.0180141
																															uvig_279802	42703	temperate	-	-	head-tailed	2	0.0468351	0	0	0	0	0	0
																															uvig_279809	160982	virulent	-	-	head-tailed	8	0.049695	0	0	0	0	0	0
																															uvig_279810	126484	virulent	Straboviridae	-	head-tailed	3	0.0237184	0	0	0	0	0	0
																															uvig_279811	64153	virulent	-	-	head-tailed	3	0.0467632	0	0	0	0	0	0
																															uvig_279849	41081	temperate	-	-	head-tailed	1	0.0243422	0	0	0	0	0	0
																															uvig_279851	174336	temperate	-	-	head-tailed	3	0.0172081	0	0	0	0	0	0
																															uvig_279852	66414	temperate	-	Firmicutes	head-tailed	2	0.0301141	0	0	1	0.0150571	1	0.0150571
																															uvig_279863	45302	temperate	-	-	head-tailed	0	0	0	0	0	0	0	0
																															uvig_279864	44424	temperate	-	-	head-tailed	0	0	0	0	0	0	0	0
																															uvig_279875	34983	temperate	Hendrixvirinae	-	head-tailed	4	0.114341	1	0.0285853	0	0	0	0
																															uvig_279877	31599	temperate	-	-	head-tailed	0	0	0	0	0	0	0	0
																															uvig_2799	76830	virulent	-	-	head-tailed	2	0.0260315	0	0	0	0	0	0
																															uvig_279972	64532	virulent	-	-	head-tailed	0	0	0	0	0	0	0	0
																															uvig_279975	35549	temperate	-	-	head-tailed	1	0.0281302	0	0	0	0	0	0
																															uvig_279988	97930	virulent	Suoliviridae	-	icosahedral	0	0	0	0	0	0	0	0
																															uvig_279989	45041	temperate	-	-	head-tailed	2	0.044404	0	0	0	0	0	0
																															uvig_279995	20821	virulent	-	-	head-tailed	0	0	0	0	0	0	0	0
																															uvig_280052	39241	temperate	-	Actinomycetota	head-tailed	0	0	0	0	1	0.0254836	1	0.0254836
																															uvig_280053	41852	virulent	-	-	head-tailed	0	0	0	0	0	0	0	0
																															uvig_280056	44175	temperate	Herelleviridae	-	head-tailed	0	0	0	0	0	0	0	0
																															uvig_280063	62301	temperate	-	-	head-tailed	3	0.0481533	0	0	0	0	0	0
																															uvig_280082	34370	temperate	-	-	head-tailed	2	0.0581903	0	0	0	0	0	0
																															uvig_2802	36735	temperate	-	Firmicutes	head-tailed	2	0.054444	0	0	2	0.054444	1	0.027222
																															uvig_280222	36939	temperate	-	Proteobacteria	head-tailed	0	0	0	0	2	0.0541433	2	0.0541433
																															uvig_280224	100229	virulent	Suoliviridae	-	head-tailed	0	0	0	0	0	0	0	0
																															uvig_280228	49758	virulent	Drexlerviridae	-	head-tailed	0	0	0	0	0	0	0	0
																															uvig_28024	182683	virulent	Steigviridae	-	icosahedral	0	0	0	0	0	0	0	0
																															uvig_280244	44472	temperate	-	-	head-tailed	2	0.0449721	0	0	0	0	0	0
																															uvig_280247	87534	temperate	-	Firmicutes	head-tailed	3	0.0342724	0	0	0	0	0	0
																															uvig_280249	61448	temperate	-	-	head-tailed	1	0.0162739	0	0	0	0	0	0
																															uvig_280259	42675	temperate	-	Firmicutes	head-tailed	0	0	0	0	1	0.0234329	1	0.0234329
																															uvig_280260	38772	temperate	Gochnauervirinae	Firmicutes	head-tailed	2	0.0515836	1	0.0257918	1	0.0257918	1	0.0257918
																															uvig_280296	62154	virulent	-	-	head-tailed	0	0	0	0	0	0	0	0
																															uvig_28030	108941	virulent	-	Bacteroidota	head-tailed	4	0.0367171	0	0	1	0.00917928	1	0.00917928
																															uvig_280318	67544	temperate	-	-	head-tailed	3	0.0444155	0	0	0	0	0	0
																															uvig_280319	97248	virulent	Intestiviridae	-	head-tailed	2	0.020566	0	0	0	0	0	0
																															uvig_28032	156534	virulent	Straboviridae	-	head-tailed	3	0.0191652	0	0	0	0	0	0
																															uvig_280320	90457	virulent	Crevaviridae	-	icosahedral	0	0	0	0	0	0	0	0
																															uvig_280352	56354	temperate	-	-	head-tailed	3	0.0532349	0	0	0	0	0	0
																															uvig_280353	50481	temperate	-	-	head-tailed	2	0.0396189	0	0	0	0	0	0
																															uvig_280364	59245	virulent	-	-	head-tailed	0	0	0	0	0	0	0	0
																															uvig_280366	56226	virulent	Pachyviridae	-	head-tailed	4	0.0711415	0	0	0	0	0	0
																															uvig_280370	48097	virulent	-	-	head-tailed	0	0	0	0	0	0	0	0
																															uvig_280376	38249	virulent	-	Firmicutes	head-tailed	1	0.0261445	0	0	1	0.0261445	1	0.0261445
																															uvig_280377	37739	temperate	-	Firmicutes	head-tailed	2	0.0529956	0	0	1	0.0264978	1	0.0264978
																															uvig_280378	36887	virulent	-	-	head-tailed	0	0	0	0	0	0	0	0
																															uvig_280444	44226	temperate	-	-	head-tailed	0	0	0	0	0	0	0	0
																															uvig_280459	49604	temperate	-	Firmicutes	head-tailed	1	0.0201597	0	0	1	0.0201597	1	0.0201597
																															uvig_280467	161269	virulent	-	-	head-tailed	8	0.0496066	0	0	0	0	0	0
																															uvig_280468	64153	virulent	-	-	head-tailed	3	0.0467632	0	0	0	0	0	0
																															uvig_280469	54854	temperate	-	Firmicutes	head-tailed	2	0.0364604	0	0	1	0.0182302	1	0.0182302
																															uvig_280472	43215	temperate	-	Firmicutes	head-tailed	2	0.0462802	0	0	1	0.0231401	1	0.0231401
																															uvig_280550	95029	virulent	Steigviridae	-	head-tailed	1	0.0105231	0	0	0	0	0	0
																															uvig_280551	132350	virulent	-	-	head-tailed	2	0.0151114	0	0	0	0	0	0
																															uvig_280553	38326	temperate	Autographiviridae	Bacteroidota	head-tailed	1	0.0260919	0	0	1	0.0260919	1	0.0260919
																															uvig_280554	146921	virulent	-	-	head-tailed	5	0.0340319	0	0	0	0	0	0
																															uvig_280556	101014	virulent	Steigviridae	-	head-tailed	1	0.00989962	0	0	0	0	0	0
																															uvig_280571	37269	temperate	-	-	head-tailed	1	0.026832	0	0	0	0	0	0
																															uvig_280576	34096	temperate	-	Firmicutes	head-tailed	0	0	0	0	1	0.029329	1	0.029329
																															uvig_28058	33602	temperate	-	-	head-tailed	1	0.0297601	0	0	0	0	0	0
																															uvig_28059	33389	temperate	-	-	head-tailed	0	0	0	0	0	0	0	0
																															uvig_28062	61315	virulent	-	-	head-tailed	0	0	0	0	0	0	0	0
																															uvig_280663	41155	temperate	-	-	head-tailed	0	0	0	0	1	0.0242984	0	0
																															uvig_280665	31755	temperate	-	-	head-tailed	1	0.0314911	0	0	0	0	0	0
																															uvig_280668	42719	virulent	-	Bacteroidota	head-tailed	3	0.0702264	0	0	1	0.0234088	1	0.0234088
																															uvig_280689	94537	virulent	Suoliviridae	-	icosahedral	0	0	0	0	0	0	0	0
																															uvig_280693	52274	virulent	-	Firmicutes	head-tailed	2	0.0382599	0	0	1	0.01913	1	0.01913
																															uvig_280699	45653	virulent	Aliceevansviridae	Firmicutes	head-tailed	0	0	0	0	2	0.0438087	2	0.0438087
																															uvig_280718	85321	virulent	-	Bacteroidota	head-tailed	3	0.0351613	0	0	2	0.0234409	2	0.0234409
																															uvig_280719	40109	temperate	-	-	head-tailed	1	0.0249321	0	0	0	0	0	0
																															uvig_280722	95616	virulent	Steigviridae	-	head-tailed	1	0.0104585	0	0	1	0.0104585	0	0
																															uvig_280744	106998	virulent	-	-	head-tailed	2	0.0186919	0	0	1	0.00934597	0	0
																															uvig_280746	103151	virulent	Intestiviridae	-	head-tailed	3	0.0290836	0	0	0	0	0	0
																															uvig_280753	64273	virulent	-	Firmicutes	head-tailed	0	0	0	0	1	0.0155586	1	0.0155586
																															uvig_280758	46422	temperate	-	-	head-tailed	4	0.086166	1	0.0215415	0	0	0	0
																															uvig_280759	45400	virulent	-	Firmicutes	head-tailed	1	0.0220264	0	0	1	0.0220264	1	0.0220264
																															uvig_280834	57061	virulent	-	-	head-tailed	0	0	0	0	0	0	0	0
																															uvig_280848	42384	virulent	-	-	head-tailed	0	0	0	0	0	0	0	0
																															uvig_280865	40410	temperate	Gochnauervirinae	-	head-tailed	1	0.0247463	0	0	0	0	0	0
																															uvig_280870	61192	temperate	-	-	head-tailed	1	0.016342	0	0	0	0	0	0
																															uvig_280966	36762	temperate	-	-	head-tailed	1	0.027202	0	0	0	0	0	0
																															uvig_280983	167438	virulent	Straboviridae	Bacteroidota	head-tailed	3	0.0179171	0	0	10	0.0597236	10	0.0597236
																															uvig_280984	93990	virulent	Crevaviridae	-	head-tailed	0	0	0	0	0	0	0	0
																															uvig_281019	77687	temperate	-	-	head-tailed	3	0.0386165	0	0	0	0	0	0
																															uvig_281027	41371	virulent	Autographiviridae	-	head-tailed	0	0	0	0	0	0	0	0
																															uvig_281031	35164	temperate	-	Firmicutes	head-tailed	3	0.0853145	1	0.0284382	1	0.0284382	1	0.0284382
																															uvig_281032	33072	temperate	-	-	head-tailed	0	0	0	0	1	0.0302371	1	0.0302371
																															uvig_281100	65551	virulent	-	-	head-tailed	0	0	0	0	0	0	0	0
																															uvig_28111	97671	temperate	-	-	head-tailed	2	0.0204769	0	0	0	0	0	0
																															uvig_281110	46257	temperate	-	-	head-tailed	1	0.0216183	0	0	0	0	0	0
																															uvig_281116	94517	virulent	Crevaviridae	-	head-tailed	0	0	0	0	1	0.0105801	1	0.0105801
																															uvig_281117	90326	virulent	Crevaviridae	-	icosahedral	0	0	0	0	0	0	0	0
																															uvig_281119	60809	virulent	-	-	head-tailed	0	0	0	0	0	0	0	0
																															uvig_281130	20642	virulent	-	-	head-tailed	0	0	0	0	0	0	0	0
																															uvig_28115	79510	virulent	Pachyviridae	-	head-tailed	2	0.0251541	0	0	0	0	0	0
																															uvig_281152	136127	temperate	-	Firmicutes	head-tailed	4	0.0293843	0	0	3	0.0220382	2	0.0146922
																															uvig_281154	31806	temperate	-	Firmicutes	head-tailed	1	0.0314406	0	0	1	0.0314406	1	0.0314406
																															uvig_281156	87091	virulent	-	Firmicutes	icosahedral	1	0.0114822	0	0	1	0.0114822	1	0.0114822
																															uvig_281157	43355	temperate	-	-	head-tailed	0	0	0	0	0	0	0	0
																															uvig_281158	99995	virulent	Herelleviridae	-	head-tailed	6	0.060003	0	0	0	0	0	0
																															uvig_281159	84548	temperate	Anaerodiviridae	-	head-tailed	9	0.106448	1	0.0118276	0	0	0	0
																															uvig_281163	65894	virulent	-	-	head-tailed	5	0.0758794	0	0	0	0	0	0
																															uvig_28117	46482	temperate	-	-	head-tailed	2	0.0430274	0	0	0	0	0	0
																															uvig_281171	41919	temperate	-	-	head-tailed	3	0.0715666	0	0	0	0	0	0
																															uvig_28119	33478	temperate	-	-	head-tailed	2	0.0597407	0	0	0	0	0	0
																															uvig_281252	98205	virulent	Steigviridae	-	head-tailed	1	0.0101828	0	0	0	0	0	0
																															uvig_281253	96011	virulent	Crevaviridae	-	head-tailed	0	0	0	0	1	0.0104155	1	0.0104155
																															uvig_281256	43877	virulent	Autographiviridae	-	head-tailed	0	0	0	0	0	0	0	0
																															uvig_281257	31383	temperate	-	-	head-tailed	0	0	0	0	0	0	0	0
																															uvig_281276	49331	temperate	Kyanoviridae	-	head-tailed	4	0.0810849	0	0	0	0	0	0
																															uvig_281280	101091	virulent	Pachyviridae	-	head-tailed	3	0.0296762	0	0	0	0	0	0
																															uvig_281281	79135	virulent	Suoliviridae	-	head-tailed	2	0.0252733	0	0	0	0	0	0
																															uvig_281283	45329	virulent	-	-	head-tailed	5	0.110305	0	0	0	0	0	0
																															uvig_281284	42123	temperate	-	-	head-tailed	1	0.02374	0	0	0	0	0	0
																															uvig_281287	37709	virulent	-	Firmicutes	head-tailed	2	0.0530377	0	0	1	0.0265189	1	0.0265189
																															uvig_281288	36918	temperate	-	-	head-tailed	2	0.0541741	0	0	0	0	0	0
																															uvig_281322	92208	virulent	Intestiviridae	-	icosahedral	1	0.010845	0	0	0	0	0	0
																															uvig_281341	34421	temperate	-	Firmicutes	head-tailed	1	0.029052	0	0	1	0.029052	1	0.029052
																															uvig_281344	101624	virulent	Steigviridae	-	head-tailed	1	0.0098402	0	0	0	0	0	0
																															uvig_281345	91664	virulent	Suoliviridae	-	head-tailed	0	0	0	0	0	0	0	0
																															uvig_281348	42291	virulent	Autographiviridae	-	head-tailed	3	0.0709371	0	0	0	0	0	0
																															uvig_281352	35690	virulent	-	Actinomycetota	head-tailed	0	0	0	0	1	0.0280191	1	0.0280191
																															uvig_281406	41077	temperate	-	Firmicutes	head-tailed	0	0	0	0	1	0.0243445	1	0.0243445
																															uvig_281407	101743	virulent	Suoliviridae	-	head-tailed	4	0.0393147	0	0	0	0	0	0
																															uvig_281408	31044	temperate	-	-	head-tailed	1	0.0322123	0	0	0	0	0	0
																															uvig_281416	63007	virulent	-	-	head-tailed	1	0.0158713	0	0	0	0	0	0
																															uvig_281422	44183	temperate	-	-	head-tailed	1	0.0226331	0	0	1	0.0226331	1	0.0226331
																															uvig_281425	43306	virulent	-	-	head-tailed	3	0.0692745	0	0	0	0	0	0
																															uvig_281436	37814	virulent	-	-	head-tailed	0	0	0	0	0	0	0	0
																															uvig_28147	60422	virulent	-	-	head-tailed	0	0	0	0	0	0	0	0
																															uvig_281573	40448	temperate	Kyanoviridae	-	head-tailed	3	0.0741693	0	0	0	0	0	0
																															uvig_281586	37344	temperate	-	Firmicutes	head-tailed	1	0.0267781	0	0	1	0.0267781	1	0.0267781
																															uvig_281587	30381	temperate	Peduoviridae	-	head-tailed	1	0.0329153	0	0	0	0	0	0
																															uvig_281592	34057	virulent	-	-	head-tailed	1	0.0293625	0	0	0	0	0	0
																															uvig_281596	21643	virulent	-	-	head-tailed	0	0	0	0	0	0	0	0
																															uvig_281624	47538	temperate	Mesyanzhinovviridae	-	head-tailed	2	0.0420716	0	0	0	0	0	0
																															uvig_281625	41779	temperate	-	-	head-tailed	2	0.0478709	1	0.0239355	0	0	0	0
																															uvig_281626	97319	virulent	Steigviridae	-	head-tailed	2	0.020551	0	0	0	0	0	0
																															uvig_281630	60894	virulent	-	-	head-tailed	0	0	0	0	0	0	0	0
																															uvig_281632	58247	temperate	-	Firmicutes	head-tailed	1	0.0171683	0	0	1	0.0171683	1	0.0171683
																															uvig_281633	58237	virulent	-	-	head-tailed	0	0	0	0	0	0	0	0
																															uvig_281634	54361	virulent	-	-	head-tailed	1	0.0183955	0	0	0	0	0	0
																															uvig_281639	41077	temperate	-	-	head-tailed	1	0.0243445	1	0.0243445	0	0	0	0
																															uvig_281640	37649	temperate	-	-	head-tailed	0	0	0	0	0	0	0	0
																															uvig_281722	34509	temperate	-	-	head-tailed	1	0.0289779	0	0	0	0	0	0
																															uvig_281739	40995	temperate	-	Firmicutes	head-tailed	1	0.0243932	0	0	1	0.0243932	1	0.0243932
																															uvig_281745	132465	temperate	-	Firmicutes	head-tailed	2	0.0150983	0	0	1	0.00754916	1	0.00754916
																															uvig_281747	60955	virulent	-	-	head-tailed	1	0.0164055	0	0	0	0	0	0
																															uvig_281748	45933	temperate	Steigviridae	-	head-tailed	2	0.0435417	0	0	0	0	0	0
																															uvig_281750	42559	virulent	Autographiviridae	-	head-tailed	0	0	0	0	0	0	0	0
																															uvig_281777	34963	temperate	-	-	head-tailed	1	0.0286017	1	0.0286017	0	0	0	0
																															uvig_281782	56425	temperate	-	Firmicutes	head-tailed	1	0.0177226	0	0	2	0.0354453	2	0.0354453
																															uvig_281842	50795	temperate	-	Firmicutes	head-tailed	1	0.019687	0	0	1	0.019687	1	0.019687
																															uvig_281843	38559	temperate	-	Firmicutes	head-tailed	2	0.0518686	0	0	1	0.0259343	1	0.0259343
																															uvig_281844	32247	virulent	-	-	head-tailed	1	0.0310106	0	0	0	0	0	0
																															uvig_281854	34967	temperate	-	-	head-tailed	3	0.0857952	2	0.0571968	0	0	0	0
																															uvig_281860	63328	temperate	-	-	head-tailed	0	0	0	0	0	0	0	0
																															uvig_281863	39467	temperate	-	-	head-tailed	2	0.0506752	0	0	0	0	0	0
																															uvig_281866	32394	virulent	-	-	head-tailed	3	0.0926097	0	0	0	0	0	0
																															uvig_281881	122612	temperate	Herelleviridae	Firmicutes	icosahedral	5	0.040779	0	0	2	0.0163116	1	0.00815581
																															uvig_281882	43858	temperate	-	-	head-tailed	0	0	0	0	0	0	0	0
																															uvig_281913	38693	temperate	-	-	head-tailed	1	0.0258445	0	0	0	0	0	0
																															uvig_281915	37486	virulent	-	-	head-tailed	0	0	0	0	0	0	0	0
																															uvig_281923	54962	temperate	-	-	head-tailed	1	0.0181944	0	0	0	0	0	0
																															uvig_281930	47004	temperate	-	Firmicutes	head-tailed	2	0.0425496	0	0	2	0.0425496	1	0.0212748
																															uvig_282028	35018	temperate	-	-	head-tailed	2	0.0571135	0	0	0	0	0	0
																															uvig_282029	31773	temperate	-	-	head-tailed	2	0.0629465	0	0	0	0	0	0
																															uvig_282030	50706	temperate	-	Actinomycetota	head-tailed	2	0.0394431	0	0	1	0.0197215	1	0.0197215
																															uvig_282031	49884	virulent	-	-	head-tailed	3	0.0601395	0	0	0	0	0	0
																															uvig_282032	48512	virulent	-	-	head-tailed	1	0.0206135	0	0	0	0	0	0
																															uvig_282051	43865	virulent	-	-	head-tailed	1	0.0227972	0	0	0	0	0	0
																															uvig_282056	37922	virulent	-	-	head-tailed	1	0.0263699	0	0	0	0	0	0
																															uvig_282062	64484	virulent	-	-	head-tailed	3	0.0465232	0	0	0	0	0	0
																															uvig_2821	36851	virulent	Kyanoviridae	-	head-tailed	2	0.0542726	0	0	0	0	0	0
																															uvig_282108	140822	virulent	Herelleviridae	-	head-tailed	2	0.0142023	0	0	0	0	0	0
																															uvig_282116	48218	temperate	-	-	head-tailed	4	0.0829566	0	0	0	0	0	0
																															uvig_282118	45547	temperate	-	Firmicutes	head-tailed	0	0	0	0	1	0.0219553	1	0.0219553
																															uvig_282120	41691	temperate	-	Firmicutes	head-tailed	1	0.023986	0	0	1	0.023986	1	0.023986
																															uvig_282229	40829	temperate	-	-	head-tailed	1	0.0244924	0	0	0	0	0	0
																															uvig_282230	41935	virulent	-	Bacteroidota	head-tailed	3	0.0715393	0	0	1	0.0238464	1	0.0238464
																															uvig_282248	47277	temperate	-	-	head-tailed	1	0.0211519	0	0	0	0	0	0
																															uvig_282252	143162	virulent	Assiduviridae	-	spindle-shaped	1	0.00698509	0	0	0	0	0	0
																															uvig_282257	52388	virulent	-	-	head-tailed	3	0.057265	0	0	0	0	0	0
																															uvig_282258	45357	temperate	Steigviridae	-	head-tailed	0	0	0	0	0	0	0	0
																															uvig_282277	37885	temperate	-	-	head-tailed	1	0.0263957	0	0	0	0	0	0
																															uvig_282278	42108	temperate	-	Firmicutes	head-tailed	0	0	0	0	1	0.0237485	1	0.0237485
																															uvig_282291	43551	temperate	-	Firmicutes	head-tailed	0	0	0	0	2	0.0459232	2	0.0459232
																															uvig_282293	41113	temperate	-	Firmicutes	head-tailed	2	0.0486464	0	0	1	0.0243232	1	0.0243232
																															uvig_282299	18749	virulent	-	-	head-tailed	0	0	0	0	0	0	0	0
																															uvig_282372	60432	virulent	Suoliviridae	Bacteroidota	head-tailed	1	0.0165475	0	0	1	0.0165475	1	0.0165475
																															uvig_282383	56607	virulent	Autographiviridae	-	head-tailed	1	0.0176657	0	0	0	0	0	0
																															uvig_282403	89605	virulent	Intestiviridae	-	icosahedral	0	0	0	0	0	0	0	0
																															uvig_282404	74257	temperate	-	-	head-tailed	3	0.0404002	0	0	0	0	0	0
																															uvig_282410	48155	virulent	Kyanoviridae	-	head-tailed	3	0.0622988	0	0	0	0	0	0
																															uvig_282467	53439	virulent	-	-	head-tailed	3	0.0561388	0	0	0	0	0	0
																															uvig_282469	41050	virulent	Suoliviridae	-	head-tailed	1	0.0243605	0	0	0	0	0	0
																															uvig_282476	108753	temperate	Steigviridae	Proteobacteria	head-tailed	3	0.0275854	0	0	1	0.00919515	1	0.00919515
																															uvig_282477	95393	virulent	Intestiviridae	-	head-tailed	0	0	0	0	0	0	0	0
																															uvig_282479	90081	virulent	Crevaviridae	-	icosahedral	0	0	0	0	0	0	0	0
																															uvig_282481	50504	temperate	-	Bacteroidota	head-tailed	5	0.0990021	0	0	1	0.0198004	1	0.0198004
																															uvig_282514	56063	temperate	-	-	head-tailed	2	0.0356742	0	0	0	0	0	0
																															uvig_282515	107945	virulent	Steigviridae	-	head-tailed	5	0.0463199	1	0.00926398	0	0	0	0
																															uvig_282516	88500	virulent	Intestiviridae	-	icosahedral	0	0	0	0	0	0	0	0
																															uvig_282517	135531	temperate	-	Firmicutes	head-tailed	5	0.0368919	0	0	1	0.00737839	1	0.00737839
																															uvig_282520	87538	temperate	Herelleviridae	-	head-tailed	1	0.0114236	0	0	0	0	0	0
																															uvig_282521	66722	virulent	-	Firmicutes	head-tailed	2	0.0299751	0	0	1	0.0149876	1	0.0149876
																															uvig_282528	35757	temperate	-	-	head-tailed	1	0.0279666	0	0	0	0	0	0
																															uvig_282583	41485	virulent	Autographiviridae	-	head-tailed	0	0	0	0	0	0	0	0
																															uvig_282587	32071	temperate	Peduoviridae	-	head-tailed	3	0.0935425	2	0.0623616	0	0	0	0
																															uvig_282591	165442	virulent	Straboviridae	Proteobacteria	head-tailed	3	0.0181332	0	0	11	0.0664886	11	0.0664886
																															uvig_282592	136869	virulent	Vequintavirinae	-	head-tailed	3	0.0219188	0	0	0	0	0	0
																															uvig_282593	60127	virulent	Queuovirinae	-	head-tailed	4	0.0665259	0	0	0	0	0	0
																															uvig_282594	51411	virulent	Drexlerviridae	Proteobacteria	head-tailed	0	0	0	0	1	0.0194511	1	0.0194511
																															uvig_282596	40480	virulent	Autographiviridae	Proteobacteria	head-tailed	0	0	0	0	2	0.0494071	2	0.0494071
																															uvig_282676	46182	virulent	-	Bacteroidota	head-tailed	2	0.0433069	0	0	1	0.0216535	1	0.0216535
																															uvig_28268	78853	virulent	Intestiviridae	-	head-tailed	3	0.0380455	0	0	0	0	0	0
																															uvig_282692	63520	virulent	Steigviridae	-	head-tailed	0	0	0	0	0	0	0	0
																															uvig_282695	49867	virulent	-	-	head-tailed	2	0.0401067	0	0	0	0	0	0
																															uvig_282708	182149	virulent	Steigviridae	-	rod-shaped	0	0	0	0	0	0	0	0
																															uvig_282709	97742	virulent	Suoliviridae	-	head-tailed	0	0	0	0	0	0	0	0
																															uvig_282713	46241	virulent	Autographiviridae	-	head-tailed	0	0	0	0	0	0	0	0
																															uvig_282747	89355	virulent	Intestiviridae	-	head-tailed	0	0	0	0	0	0	0	0
																															uvig_282748	89960	virulent	Intestiviridae	-	icosahedral	0	0	0	0	0	0	0	0
																															uvig_282749	50492	temperate	Aliceevansviridae	Firmicutes	head-tailed	1	0.0198051	0	0	1	0.0198051	1	0.0198051
																															uvig_282752	104388	virulent	Suoliviridae	-	head-tailed	5	0.0478982	0	0	0	0	0	0
																															uvig_282756	77204	virulent	-	-	head-tailed	0	0	0	0	0	0	0	0
																															uvig_282765	38739	temperate	-	Firmicutes	head-tailed	0	0	0	0	1	0.0258138	1	0.0258138
																															uvig_282766	35431	temperate	-	-	head-tailed	3	0.0846716	1	0.0282239	0	0	0	0
																															uvig_282810	60027	virulent	-	-	head-tailed	0	0	0	0	0	0	0	0
																															uvig_282811	41582	virulent	-	Bacteroidota	head-tailed	2	0.0480977	0	0	1	0.0240489	1	0.0240489
																															uvig_282813	53405	temperate	-	-	head-tailed	5	0.0936242	0	0	0	0	0	0
																															uvig_282814	37558	temperate	Peduoviridae	-	head-tailed	2	0.053251	1	0.0266255	0	0	0	0
																															uvig_282818	41720	temperate	-	Firmicutes	head-tailed	1	0.0239693	0	0	2	0.0479386	2	0.0479386
																															uvig_282829	77093	virulent	Steigviridae	-	head-tailed	0	0	0	0	0	0	0	0
																															uvig_282831	60985	virulent	-	-	head-tailed	1	0.0163975	0	0	0	0	0	0
																															uvig_282833	50675	virulent	Suoliviridae	-	head-tailed	3	0.0592008	0	0	1	0.0197336	0	0
																															uvig_282834	46375	temperate	Steigviridae	-	head-tailed	2	0.0431267	0	0	0	0	0	0
																															uvig_28287	136547	temperate	Andregratiavirinae	-	head-tailed	4	0.0292939	0	0	0	0	0	0
																															uvig_282872	157903	virulent	Suoliviridae	-	head-tailed	0	0	0	0	0	0	0	0
																															uvig_282884	41051	temperate	-	Firmicutes	head-tailed	0	0	0	0	2	0.0487199	2	0.0487199
																															uvig_282886	38887	temperate	-	-	head-tailed	1	0.0257155	0	0	1	0.0257155	0	0
																															uvig_28292	37721	temperate	-	Firmicutes	head-tailed	0	0	0	0	1	0.0265104	1	0.0265104
																															uvig_282931	22385	virulent	Mccleskeyvirinae	-	head-tailed	1	0.0446728	0	0	0	0	0	0
																															uvig_282932	36110	temperate	-	Firmicutes	head-tailed	0	0	0	0	1	0.0276932	1	0.0276932
																															uvig_282935	45378	temperate	-	-	head-tailed	1	0.0220371	0	0	1	0.0220371	0	0
																															uvig_282948	45564	temperate	-	-	head-tailed	1	0.0219472	0	0	0	0	0	0
																															uvig_282950	39151	temperate	-	Firmicutes	head-tailed	3	0.0766264	0	0	1	0.0255421	1	0.0255421
																															uvig_282953	31794	virulent	Mccleskeyvirinae	-	head-tailed	0	0	0	0	0	0	0	0
																															uvig_282990	172890	temperate	-	Firmicutes	head-tailed	8	0.0462722	0	0	3	0.0173521	2	0.011568
																															uvig_282992	77900	virulent	-	-	head-tailed	1	0.012837	0	0	0	0	0	0
																															uvig_283009	40337	virulent	-	Bacteroidota	head-tailed	0	0	0	0	1	0.0247911	1	0.0247911
																															uvig_283088	99691	virulent	Intestiviridae	-	head-tailed	2	0.020062	0	0	0	0	0	0
																															uvig_283089	96839	virulent	Suoliviridae	-	head-tailed	0	0	0	0	0	0	0	0
																															uvig_283090	92349	virulent	Suoliviridae	-	icosahedral	1	0.0108285	0	0	0	0	0	0
																															uvig_283112	30803	virulent	-	-	head-tailed	0	0	0	0	0	0	0	0
																															uvig_283113	90725	temperate	-	-	head-tailed	4	0.0440893	0	0	0	0	0	0
																															uvig_283116	55290	virulent	-	-	head-tailed	1	0.0180865	0	0	0	0	0	0
																															uvig_283157	62463	virulent	-	-	head-tailed	0	0	0	0	0	0	0	0
																															uvig_283168	44074	virulent	-	-	head-tailed	1	0.0226891	0	0	0	0	0	0
																															uvig_283171	34118	temperate	-	-	head-tailed	3	0.0879301	0	0	0	0	0	0
																															uvig_283174	38393	temperate	-	-	head-tailed	1	0.0260464	0	0	1	0.0260464	0	0
																															uvig_283189	93319	virulent	Suoliviridae	-	head-tailed	4	0.0428637	0	0	0	0	0	0
																															uvig_283195	42876	temperate	-	-	head-tailed	0	0	0	0	0	0	0	0
																															uvig_283250	36305	temperate	-	Firmicutes	head-tailed	0	0	0	0	1	0.0275444	1	0.0275444
																															uvig_283251	100035	virulent	Intestiviridae	-	head-tailed	2	0.019993	0	0	0	0	0	0
																															uvig_283257	42020	temperate	Gochnauervirinae	-	head-tailed	2	0.0475964	0	0	0	0	0	0
																															uvig_283316	36463	temperate	-	-	head-tailed	1	0.0274251	0	0	0	0	0	0
																															uvig_283321	91415	virulent	Suoliviridae	-	icosahedral	0	0	0	0	0	0	0	0
																															uvig_283393	95153	virulent	Crevaviridae	-	head-tailed	0	0	0	0	1	0.0105094	1	0.0105094
																															uvig_283406	46521	virulent	-	-	head-tailed	0	0	0	0	0	0	0	0
																															uvig_283407	67278	virulent	Suoliviridae	-	head-tailed	7	0.104046	0	0	0	0	0	0
																															uvig_283408	57135	temperate	-	-	head-tailed	2	0.0350048	0	0	0	0	0	0
																															uvig_28344	148172	temperate	Herelleviridae	Firmicutes	icosahedral	3	0.0202467	0	0	2	0.0134978	1	0.00674891
																															uvig_283463	44388	temperate	-	Firmicutes	head-tailed	0	0	0	0	1	0.0225286	1	0.0225286
																															uvig_283469	30824	temperate	Peduoviridae	-	head-tailed	1	0.0324423	0	0	0	0	0	0
																															uvig_283471	52973	virulent	-	-	head-tailed	1	0.0188775	0	0	0	0	0	0
																															uvig_283472	45935	temperate	-	Firmicutes	head-tailed	2	0.0435398	0	0	1	0.0217699	1	0.0217699
																															uvig_28348	62527	temperate	-	-	head-tailed	1	0.0159931	0	0	0	0	0	0
																															uvig_283483	41298	temperate	-	-	head-tailed	1	0.0242142	0	0	0	0	0	0
																															uvig_28351	48253	temperate	Mccleskeyvirinae	-	head-tailed	2	0.0414482	0	0	0	0	0	0
																															uvig_283511	41762	temperate	-	Firmicutes	head-tailed	0	0	0	0	1	0.0239452	1	0.0239452
																															uvig_283515	49205	virulent	-	-	head-tailed	2	0.0406463	0	0	0	0	0	0
																															uvig_283519	39308	temperate	-	-	head-tailed	1	0.0254401	0	0	0	0	0	0
																															uvig_28355	34766	virulent	-	-	head-tailed	2	0.0575275	0	0	0	0	0	0
																															uvig_283609	34319	temperate	-	-	head-tailed	0	0	0	0	0	0	0	0
																															uvig_283611	36050	temperate	-	Firmicutes	head-tailed	2	0.0554785	1	0.0277393	2	0.0554785	2	0.0554785
																															uvig_283618	40680	virulent	-	-	head-tailed	0	0	0	0	0	0	0	0
																															uvig_283660	30938	temperate	-	Firmicutes	head-tailed	0	0	0	0	1	0.0323227	1	0.0323227
																															uvig_283664	32256	temperate	-	-	head-tailed	1	0.031002	0	0	0	0	0	0
																															uvig_283667	97634	virulent	Intestiviridae	-	head-tailed	1	0.0102423	0	0	0	0	0	0
																															uvig_283685	63227	temperate	-	Firmicutes	head-tailed	1	0.015816	0	0	1	0.015816	1	0.015816
																															uvig_283686	44941	virulent	-	Bacteroidota	head-tailed	2	0.0445028	0	0	1	0.0222514	1	0.0222514
																															uvig_283687	153090	virulent	Suoliviridae	Bacteroidota	icosahedral	3	0.0195963	0	0	2	0.0130642	2	0.0130642
																															uvig_283688	105636	virulent	Intestiviridae	-	head-tailed	4	0.0378659	0	0	0	0	0	0
																															uvig_283689	93396	virulent	Steigviridae	-	head-tailed	2	0.0214142	0	0	0	0	0	0
																															uvig_283690	73362	temperate	-	Firmicutes	head-tailed	4	0.0545241	0	0	2	0.0272621	2	0.0272621
																															uvig_283692	61990	virulent	-	-	head-tailed	1	0.0161316	0	0	0	0	0	0
																															uvig_283699	40216	temperate	-	-	head-tailed	2	0.0497315	0	0	0	0	0	0
																															uvig_283755	51121	temperate	-	-	head-tailed	2	0.0391229	0	0	0	0	0	0
																															uvig_283770	99822	virulent	Suoliviridae	-	head-tailed	1	0.0100178	0	0	0	0	0	0
																															uvig_283789	44408	temperate	-	Firmicutes	head-tailed	1	0.0225185	1	0.0225185	2	0.0450369	2	0.0450369
																															uvig_28379	41261	temperate	-	Firmicutes	head-tailed	0	0	0	0	1	0.024236	1	0.024236
																															uvig_283790	97095	virulent	Steigviridae	-	head-tailed	2	0.0205984	0	0	0	0	0	0
																															uvig_283884	58308	virulent	Winoviridae	-	head-tailed	0	0	0	0	0	0	0	0
																															uvig_283888	94122	virulent	Intestiviridae	-	head-tailed	1	0.0106245	0	0	0	0	0	0
																															uvig_283895	64027	virulent	-	-	head-tailed	2	0.0312368	0	0	0	0	0	0
																															uvig_283899	40732	virulent	Iiscvirinae	-	head-tailed	1	0.0245507	1	0.0245507	0	0	0	0
																															uvig_283912	35984	virulent	-	-	head-tailed	2	0.0555803	0	0	0	0	0	0
																															uvig_283917	51650	virulent	Drexlerviridae	-	head-tailed	0	0	0	0	0	0	0	0
																															uvig_28394	59068	virulent	Casjensviridae	Proteobacteria	head-tailed	0	0	0	0	1	0.0169296	1	0.0169296
																															uvig_28395	111481	virulent	-	-	head-tailed	4	0.0358806	0	0	1	0.00897014	0	0
																															uvig_283954	36603	temperate	-	-	head-tailed	3	0.0819605	0	0	0	0	0	0
																															uvig_28396	88919	temperate	Bronfenbrennervirinae	Firmicutes	head-tailed	4	0.0449848	0	0	2	0.0224924	2	0.0224924
																															uvig_283978	53105	virulent	-	-	head-tailed	1	0.0188306	0	0	0	0	0	0
																															uvig_284006	42358	temperate	-	-	head-tailed	0	0	0	0	0	0	0	0
																															uvig_284007	44809	temperate	-	-	head-tailed	1	0.0223169	1	0.0223169	1	0.0223169	0	0
																															uvig_284008	49739	temperate	-	Firmicutes	head-tailed	2	0.0402099	0	0	1	0.0201049	1	0.0201049
																															uvig_284010	53504	temperate	Herelleviridae	Firmicutes	head-tailed	3	0.0560706	1	0.0186902	4	0.0747608	3	0.0560706
																															uvig_284015	35466	virulent	-	-	head-tailed	0	0	0	0	0	0	0	0
																															uvig_284047	33844	temperate	-	Cyanobacteriota	head-tailed	1	0.0295473	0	0	1	0.0295473	1	0.0295473
																															uvig_284048	90215	virulent	Suoliviridae	Bacteroidota	head-tailed	4	0.0443385	0	0	1	0.0110846	1	0.0110846
																															uvig_284056	56647	virulent	-	-	head-tailed	1	0.0176532	0	0	0	0	0	0
																															uvig_284065	38005	temperate	-	-	head-tailed	0	0	0	0	0	0	0	0
																															uvig_284116	61989	temperate	-	Firmicutes	head-tailed	1	0.0161319	0	0	1	0.0161319	1	0.0161319
																															uvig_284122	48734	temperate	-	Bacteroidota	head-tailed	1	0.0205196	0	0	1	0.0205196	1	0.0205196
																															uvig_284125	35568	temperate	-	-	head-tailed	2	0.0562303	1	0.0281152	0	0	0	0
																															uvig_284126	35843	temperate	-	-	head-tailed	1	0.0278995	0	0	0	0	0	0
																															uvig_284137	179043	virulent	Steigviridae	-	head-tailed	0	0	0	0	0	0	0	0
																															uvig_284141	40480	virulent	Autographiviridae	Proteobacteria	head-tailed	0	0	0	0	2	0.0494071	2	0.0494071
																															uvig_284168	37741	temperate	-	Firmicutes	head-tailed	1	0.0264964	0	0	1	0.0264964	1	0.0264964
																															uvig_284169	108477	virulent	-	-	head-tailed	3	0.0276556	0	0	1	0.00921854	0	0
																															uvig_284177	48717	temperate	Duneviridae	-	head-tailed	4	0.0821069	0	0	0	0	0	0
																															uvig_284223	47201	virulent	-	Proteobacteria	head-tailed	0	0	0	0	1	0.021186	1	0.021186
																															uvig_284233	60452	virulent	-	Bacteroidota	head-tailed	2	0.0330841	0	0	1	0.016542	1	0.016542
																															uvig_284234	39511	temperate	-	Firmicutes	head-tailed	1	0.0253094	1	0.0253094	2	0.0506188	2	0.0506188
																															uvig_284236	48108	temperate	-	Proteobacteria	head-tailed	3	0.0623597	2	0.0415731	1	0.0207866	1	0.0207866
																															uvig_284237	40608	temperate	-	-	head-tailed	0	0	0	0	0	0	0	0
																															uvig_284245	52473	temperate	-	-	head-tailed	3	0.0571723	0	0	0	0	0	0
																															uvig_284246	50474	temperate	-	-	head-tailed	1	0.0198122	0	0	0	0	0	0
																															uvig_284248	38056	temperate	Aliceevansviridae	Firmicutes	head-tailed	0	0	0	0	3	0.0788312	3	0.0788312
																															uvig_284260	64184	virulent	-	-	head-tailed	0	0	0	0	0	0	0	0
																															uvig_284273	40410	temperate	-	Firmicutes	head-tailed	1	0.0247463	0	0	1	0.0247463	1	0.0247463
																															uvig_284315	36724	temperate	-	-	head-tailed	2	0.0544603	1	0.0272301	0	0	0	0
																															uvig_284317	43949	temperate	-	Firmicutes	head-tailed	2	0.0455073	1	0.0227536	1	0.0227536	1	0.0227536
																															uvig_284320	190958	virulent	Steigviridae	-	icosahedral	1	0.00523675	0	0	0	0	0	0
																															uvig_284321	96543	virulent	Suoliviridae	-	head-tailed	0	0	0	0	0	0	0	0
																															uvig_284377	50720	virulent	Drexlerviridae	-	head-tailed	0	0	0	0	0	0	0	0
																															uvig_284389	39272	temperate	-	-	head-tailed	2	0.0509269	0	0	0	0	0	0
																															uvig_284392	43380	temperate	-	-	head-tailed	4	0.0922084	0	0	0	0	0	0
																															uvig_284396	37271	temperate	-	-	head-tailed	2	0.053661	0	0	0	0	0	0
																															uvig_284402	59515	virulent	-	-	head-tailed	2	0.033605	0	0	0	0	0	0
																															uvig_284431	100616	virulent	Steigviridae	-	icosahedral	1	0.00993878	0	0	0	0	0	0
																															uvig_284432	36909	virulent	-	-	head-tailed	1	0.0270937	0	0	1	0.0270937	1	0.0270937
																															uvig_284435	67397	virulent	-	-	head-tailed	3	0.0445124	0	0	0	0	0	0
																															uvig_284441	46845	temperate	Steigviridae	-	head-tailed	1	0.021347	0	0	0	0	0	0
																															uvig_28451	95794	virulent	Intestiviridae	-	head-tailed	0	0	0	0	0	0	0	0
																															uvig_284545	38608	temperate	-	Firmicutes	head-tailed	1	0.0259014	1	0.0259014	1	0.0259014	1	0.0259014
																															uvig_284546	32028	temperate	Peduoviridae	-	head-tailed	2	0.0624454	1	0.0312227	0	0	0	0
																															uvig_284567	55308	virulent	-	-	head-tailed	5	0.0904028	0	0	0	0	0	0
																															uvig_284568	69971	temperate	-	Firmicutes	head-tailed	2	0.0285833	0	0	1	0.0142916	1	0.0142916
																															uvig_284573	43323	temperate	-	-	head-tailed	1	0.0230824	0	0	0	0	0	0
																															uvig_284628	45597	virulent	-	-	head-tailed	4	0.0877251	0	0	0	0	0	0
																															uvig_284661	60787	virulent	-	-	head-tailed	3	0.0493527	0	0	0	0	0	0
																															uvig_284664	42066	temperate	-	Proteobacteria	head-tailed	2	0.0475443	0	0	2	0.0475443	2	0.0475443
																															uvig_284666	38767	temperate	-	-	head-tailed	1	0.0257951	0	0	0	0	0	0
																															uvig_284709	37730	temperate	-	-	head-tailed	2	0.0530082	1	0.0265041	0	0	0	0
																															uvig_28471	34319	temperate	-	-	head-tailed	0	0	0	0	0	0	0	0
																															uvig_284713	36276	temperate	Queuovirinae	Firmicutes	head-tailed	0	0	0	0	1	0.0275664	1	0.0275664
																															uvig_284720	95512	virulent	Suoliviridae	-	head-tailed	1	0.0104699	0	0	0	0	0	0
																															uvig_28475	86871	virulent	Intestiviridae	-	icosahedral	0	0	0	0	0	0	0	0
																															uvig_284811	37163	virulent	-	-	head-tailed	0	0	0	0	0	0	0	0
																															uvig_284813	51258	temperate	-	Proteobacteria	head-tailed	1	0.0195091	0	0	1	0.0195091	1	0.0195091
																															uvig_284814	45556	virulent	-	Firmicutes	head-tailed	1	0.021951	0	0	1	0.021951	1	0.021951
																															uvig_284815	44849	temperate	-	-	head-tailed	1	0.022297	0	0	0	0	0	0
																															uvig_284818	40459	temperate	-	Firmicutes	head-tailed	1	0.0247164	1	0.0247164	1	0.0247164	1	0.0247164
																															uvig_284850	33550	temperate	Peduoviridae	-	head-tailed	5	0.149031	2	0.0596125	0	0	0	0
																															uvig_284852	31884	temperate	-	-	head-tailed	2	0.0627274	1	0.0313637	0	0	0	0
																															uvig_284873	55925	temperate	-	-	head-tailed	0	0	0	0	0	0	0	0
																															uvig_284874	58924	virulent	-	Firmicutes	head-tailed	1	0.016971	0	0	1	0.016971	1	0.016971
																															uvig_284876	74389	temperate	Herelleviridae	-	head-tailed	2	0.0268857	0	0	0	0	0	0
																															uvig_284884	41112	temperate	-	Proteobacteria	head-tailed	2	0.0486476	0	0	1	0.0243238	1	0.0243238
																															uvig_284926	60034	virulent	-	-	head-tailed	0	0	0	0	0	0	0	0
																															uvig_284937	58244	temperate	-	Firmicutes	head-tailed	2	0.0343383	0	0	1	0.0171692	1	0.0171692
																															uvig_284954	91234	virulent	Intestiviridae	-	head-tailed	0	0	0	0	0	0	0	0
																															uvig_284955	38277	temperate	-	-	head-tailed	2	0.0522507	0	0	0	0	0	0
																															uvig_284957	85522	virulent	Suoliviridae	-	head-tailed	6	0.0701574	0	0	1	0.0116929	1	0.0116929
																															uvig_284962	56429	temperate	Steigviridae	-	head-tailed	3	0.0531642	1	0.0177214	0	0	0	0
																															uvig_284970	43086	virulent	Peduoviridae	-	head-tailed	3	0.0696282	1	0.0232094	0	0	0	0
																															uvig_284972	41484	temperate	-	-	head-tailed	0	0	0	0	0	0	0	0
																															uvig_284973	40250	virulent	-	-	head-tailed	0	0	0	0	0	0	0	0
																															uvig_284977	33529	virulent	-	-	head-tailed	0	0	0	0	0	0	0	0
																															uvig_285048	45374	temperate	Tybeckvirinae	Firmicutes	head-tailed	0	0	0	0	1	0.0220391	1	0.0220391
																															uvig_285049	69139	virulent	-	-	head-tailed	5	0.0723181	0	0	0	0	0	0
																															uvig_285062	71978	virulent	Suoliviridae	Bacteroidota	head-tailed	1	0.0138931	0	0	0	0	0	0
																															uvig_285069	39896	temperate	-	Firmicutes	head-tailed	0	0	0	0	1	0.0250652	1	0.0250652
																															uvig_285072	35783	temperate	Peduoviridae	-	head-tailed	2	0.0558925	0	0	0	0	0	0
																															uvig_285076	59364	virulent	-	-	head-tailed	2	0.0336905	0	0	0	0	0	0
																															uvig_285089	57722	temperate	-	Firmicutes	head-tailed	0	0	0	0	2	0.0346488	2	0.0346488
																															uvig_285092	64349	temperate	-	-	head-tailed	1	0.0155403	0	0	0	0	0	0
																															uvig_285096	46629	virulent	Assiduviridae	Bacteroidota	head-tailed	0	0	0	0	1	0.0214459	1	0.0214459
																															uvig_285099	43248	temperate	-	Firmicutes	head-tailed	2	0.0462449	1	0.0231225	1	0.0231225	1	0.0231225
																															uvig_285100	40667	virulent	Steigviridae	-	head-tailed	1	0.02459	0	0	0	0	0	0
																															uvig_285101	39120	temperate	-	-	head-tailed	2	0.0511247	0	0	0	0	0	0
																															uvig_285136	47882	temperate	-	-	head-tailed	0	0	0	0	0	0	0	0
																															uvig_285147	57547	temperate	-	-	head-tailed	2	0.0347542	0	0	0	0	0	0
																															uvig_285149	48646	virulent	Drexlerviridae	Proteobacteria	head-tailed	0	0	0	0	1	0.0205567	1	0.0205567
																															uvig_285167	52478	temperate	-	-	head-tailed	1	0.0190556	0	0	0	0	0	0
																															uvig_285169	45305	temperate	-	Firmicutes	head-tailed	0	0	0	0	1	0.0220726	1	0.0220726
																															uvig_285175	30731	temperate	Peduoviridae	-	head-tailed	1	0.0325404	0	0	0	0	0	0
																															uvig_28521	187593	virulent	Steigviridae	Bacteroidota	icosahedral	0	0	0	0	2	0.0106614	1	0.00533069
																															uvig_28522	85389	virulent	Suoliviridae	-	head-tailed	4	0.0468444	0	0	0	0	0	0
																															uvig_285221	93173	virulent	Intestiviridae	-	icosahedral	1	0.0107327	0	0	0	0	0	0
																															uvig_285252	91761	virulent	Steigviridae	-	head-tailed	1	0.0108979	0	0	0	0	0	0
																															uvig_285253	39827	temperate	-	-	head-tailed	1	0.0251086	0	0	0	0	0	0
																															uvig_285254	55585	virulent	Herelleviridae	-	head-tailed	4	0.0719619	0	0	0	0	0	0
																															uvig_285256	95320	temperate	-	-	head-tailed	3	0.0314729	0	0	0	0	0	0
																															uvig_285263	42439	virulent	-	Bacteroidota	head-tailed	2	0.0471265	0	0	1	0.0235632	1	0.0235632
																															uvig_285324	46418	virulent	-	Bacteroidota	head-tailed	1	0.0215434	0	0	1	0.0215434	1	0.0215434
																															uvig_285348	36644	temperate	-	Firmicutes	head-tailed	0	0	0	0	2	0.0545792	2	0.0545792
																															uvig_285363	49915	virulent	Suoliviridae	-	head-tailed	2	0.0400681	0	0	0	0	0	0
																															uvig_28538	48213	temperate	Aliceevansviridae	-	head-tailed	2	0.0414826	0	0	0	0	0	0
																															uvig_285403	41082	temperate	-	Firmicutes	head-tailed	1	0.0243416	0	0	1	0.0243416	1	0.0243416
																															uvig_285412	96076	virulent	Intestiviridae	-	head-tailed	1	0.0104084	0	0	0	0	0	0
																															uvig_285418	57945	virulent	-	-	head-tailed	0	0	0	0	0	0	0	0
																															uvig_285445	36650	temperate	-	-	head-tailed	1	0.0272851	0	0	0	0	0	0
																															uvig_285447	58925	virulent	-	Firmicutes	head-tailed	1	0.0169707	0	0	1	0.0169707	1	0.0169707
																															uvig_285450	38680	virulent	-	Firmicutes	head-tailed	1	0.0258532	0	0	1	0.0258532	1	0.0258532
																															uvig_285453	40366	temperate	-	Firmicutes	head-tailed	1	0.0247733	0	0	1	0.0247733	1	0.0247733
																															uvig_285458	35532	temperate	-	-	head-tailed	2	0.0562873	0	0	1	0.0281436	0	0
																															uvig_285459	98557	virulent	Suoliviridae	-	icosahedral	1	0.0101464	0	0	0	0	0	0
																															uvig_285470	44686	temperate	-	Firmicutes	head-tailed	1	0.0223784	0	0	1	0.0223784	1	0.0223784
																															uvig_285481	31634	temperate	Peduoviridae	-	head-tailed	1	0.0316116	0	0	0	0	0	0
																															uvig_285514	42360	temperate	Hendrixvirinae	-	head-tailed	1	0.0236072	0	0	0	0	0	0
																															uvig_285527	34695	temperate	-	-	head-tailed	2	0.0576452	1	0.0288226	0	0	0	0
																															uvig_285537	100255	virulent	Suoliviridae	-	icosahedral	0	0	0	0	0	0	0	0
																															uvig_285574	31811	temperate	-	-	head-tailed	1	0.0314357	0	0	0	0	0	0
																															uvig_285578	125720	virulent	Intestiviridae	-	head-tailed	0	0	0	0	0	0	0	0
																															uvig_285588	38129	virulent	-	-	head-tailed	2	0.0524535	0	0	0	0	0	0
																															uvig_285620	101156	temperate	Steigviridae	-	head-tailed	7	0.0692	2	0.0197714	0	0	0	0
																															uvig_285622	43374	temperate	-	Firmicutes	head-tailed	4	0.0922211	2	0.0461106	1	0.0230553	1	0.0230553
																															uvig_285641	27722	virulent	Straboviridae	-	head-tailed	0	0	0	0	0	0	0	0
																															uvig_285654	84391	virulent	-	-	head-tailed	1	0.0118496	0	0	0	0	0	0
																															uvig_285655	70770	temperate	-	-	head-tailed	3	0.0423908	0	0	0	0	0	0
																															uvig_285656	57174	temperate	-	Actinomycetota	head-tailed	2	0.0349809	1	0.0174905	1	0.0174905	1	0.0174905
																															uvig_285700	38587	temperate	-	-	head-tailed	3	0.0777464	1	0.0259155	0	0	0	0
																															uvig_285701	33955	temperate	-	-	head-tailed	1	0.0294507	0	0	0	0	0	0
																															uvig_285703	86623	virulent	Ounavirinae	Proteobacteria	head-tailed	1	0.0115443	0	0	2	0.0230886	1	0.0115443
																															uvig_285710	43554	temperate	-	-	head-tailed	1	0.02296	0	0	0	0	0	0
																															uvig_285712	42217	temperate	Peduoviridae	-	head-tailed	1	0.0236871	0	0	0	0	0	0
																															uvig_285739	42241	virulent	-	-	head-tailed	1	0.0236737	0	0	0	0	0	0
																															uvig_285764	61645	temperate	-	-	head-tailed	5	0.0811096	0	0	0	0	0	0
																															uvig_285771	34036	temperate	-	-	head-tailed	1	0.0293807	0	0	0	0	0	0
																															uvig_28581	86995	virulent	Suoliviridae	-	head-tailed	3	0.0344847	0	0	0	0	0	0
																															uvig_285823	44641	virulent	-	-	head-tailed	1	0.0224009	0	0	0	0	0	0
																															uvig_285826	38881	temperate	-	Firmicutes	head-tailed	3	0.0771585	0	0	1	0.0257195	1	0.0257195
																															uvig_285828	35395	temperate	-	Firmicutes	head-tailed	0	0	0	0	1	0.0282526	1	0.0282526
																															uvig_285847	51247	temperate	Suoliviridae	-	head-tailed	2	0.0390267	0	0	0	0	0	0
																															uvig_285849	47028	temperate	Autographiviridae	Bacteroidota	head-tailed	1	0.0212639	0	0	1	0.0212639	1	0.0212639
																															uvig_285851	45129	temperate	-	-	head-tailed	0	0	0	0	0	0	0	0
																															uvig_285896	38690	temperate	-	-	head-tailed	1	0.0258465	0	0	0	0	0	0
																															uvig_285910	160845	virulent	Suoliviridae	-	head-tailed	3	0.0186515	0	0	0	0	0	0
																															uvig_285915	63563	temperate	-	-	head-tailed	3	0.0471973	0	0	0	0	0	0
																															uvig_285917	55942	virulent	-	-	head-tailed	1	0.0178757	0	0	0	0	0	0
																															uvig_285919	44467	temperate	-	Firmicutes	head-tailed	2	0.0449772	1	0.0224886	1	0.0224886	1	0.0224886
																															uvig_28593	35789	temperate	-	-	head-tailed	1	0.0279415	0	0	0	0	0	0
																															uvig_285933	40497	temperate	-	Firmicutes	head-tailed	1	0.0246932	0	0	1	0.0246932	1	0.0246932
																															uvig_285938	39138	temperate	-	Firmicutes	head-tailed	2	0.0511012	0	0	1	0.0255506	1	0.0255506
																															uvig_285940	75457	temperate	-	-	head-tailed	3	0.0397577	1	0.0132526	0	0	0	0
																															uvig_285941	57602	temperate	-	-	head-tailed	2	0.034721	0	0	1	0.0173605	1	0.0173605
																															uvig_285942	35101	temperate	-	-	head-tailed	0	0	0	0	0	0	0	0
																															uvig_285947	38771	temperate	-	Firmicutes	head-tailed	3	0.0773774	1	0.0257925	1	0.0257925	1	0.0257925
																															uvig_285948	101049	virulent	Suoliviridae	-	icosahedral	1	0.00989619	0	0	0	0	0	0
																															uvig_285949	45857	virulent	-	Bacteroidota	head-tailed	1	0.0218069	0	0	2	0.0436138	2	0.0436138
																															uvig_28595	35636	temperate	-	Firmicutes	head-tailed	0	0	0	0	2	0.056123	1	0.0280615
																															uvig_285951	35743	temperate	Suoliviridae	Bacteroidota	head-tailed	0	0	0	0	1	0.0279775	1	0.0279775
																															uvig_285970	33422	temperate	-	Firmicutes	head-tailed	2	0.0598408	0	0	1	0.0299204	1	0.0299204
																															uvig_285998	39625	virulent	-	-	head-tailed	1	0.0252366	0	0	0	0	0	0
																															uvig_286001	36825	temperate	-	-	head-tailed	0	0	0	0	0	0	0	0
																															uvig_28602	35847	temperate	-	Firmicutes	head-tailed	0	0	0	0	1	0.0278963	1	0.0278963
																															uvig_286026	63557	virulent	-	Bacteroidota	head-tailed	0	0	0	0	1	0.0157339	1	0.0157339
																															uvig_286027	33171	temperate	-	-	head-tailed	0	0	0	0	0	0	0	0
																															uvig_28603	86923	virulent	-	-	head-tailed	3	0.0345133	0	0	0	0	0	0
																															uvig_286036	58775	virulent	-	-	head-tailed	0	0	0	0	0	0	0	0
																															uvig_28608	45705	virulent	-	Bacteroidota	head-tailed	2	0.0437589	0	0	1	0.0218794	1	0.0218794
																															uvig_286083	39604	virulent	-	Firmicutes	head-tailed	1	0.02525	0	0	1	0.02525	1	0.02525
																															uvig_286084	43355	temperate	-	Firmicutes	head-tailed	2	0.0461308	1	0.0230654	1	0.0230654	1	0.0230654
																															uvig_286085	48524	virulent	-	-	head-tailed	2	0.0412167	0	0	0	0	0	0
																															uvig_286090	37231	temperate	-	Firmicutes	head-tailed	2	0.0537187	1	0.0268593	1	0.0268593	1	0.0268593
																															uvig_286093	106874	virulent	Intestiviridae	Bacteroidota	head-tailed	4	0.0374273	0	0	1	0.00935681	1	0.00935681
																															uvig_28611	29286	virulent	-	-	head-tailed	0	0	0	0	0	0	0	0
																															uvig_286124	43332	temperate	Skryabinvirinae	-	head-tailed	2	0.0461553	0	0	0	0	0	0
																															uvig_286126	42118	temperate	-	Firmicutes	head-tailed	1	0.0237428	0	0	1	0.0237428	1	0.0237428
																															uvig_286130	38676	virulent	Suoliviridae	-	head-tailed	1	0.0258558	0	0	0	0	0	0
																															uvig_286177	49178	temperate	-	-	head-tailed	2	0.0406686	0	0	0	0	0	0
																															uvig_286178	57796	virulent	Suoliviridae	Bacteroidota	head-tailed	2	0.0346045	0	0	1	0.0173022	1	0.0173022
																															uvig_286190	39457	temperate	Aliceevansviridae	Firmicutes	head-tailed	0	0	0	0	1	0.025344	1	0.025344
																															uvig_286191	32206	temperate	Peduoviridae	-	head-tailed	1	0.0310501	0	0	0	0	0	0
																															uvig_286199	57464	virulent	-	-	head-tailed	0	0	0	0	0	0	0	0
																															uvig_28626	37701	temperate	-	Firmicutes	head-tailed	1	0.0265245	1	0.0265245	1	0.0265245	1	0.0265245
																															uvig_286262	29048	temperate	-	-	head-tailed	0	0	0	0	0	0	0	0
																															uvig_286292	64062	virulent	-	-	head-tailed	3	0.0468296	0	0	0	0	0	0
																															uvig_286295	43372	temperate	Suoliviridae	-	head-tailed	0	0	0	0	0	0	0	0
																															uvig_286368	40993	virulent	-	-	head-tailed	0	0	0	0	0	0	0	0
																															uvig_286376	46839	virulent	Steigviridae	-	head-tailed	2	0.0426995	0	0	0	0	0	0
																															uvig_28644	80948	virulent	Pachyviridae	-	head-tailed	2	0.0247072	0	0	0	0	0	0
																															uvig_286454	46812	virulent	-	-	head-tailed	2	0.0427241	0	0	0	0	0	0
																															uvig_286465	61061	temperate	-	-	head-tailed	2	0.0327541	0	0	0	0	0	0
																															uvig_286467	48890	temperate	-	Actinomycetota	head-tailed	1	0.0204541	0	0	1	0.0204541	1	0.0204541
																															uvig_28647	86389	virulent	Suoliviridae	-	head-tailed	2	0.0231511	0	0	0	0	0	0
																															uvig_286484	44966	temperate	-	-	head-tailed	0	0	0	0	0	0	0	0
																															uvig_286485	149754	temperate	-	-	head-tailed	1	0.00667762	0	0	0	0	0	0
																															uvig_286488	81121	temperate	-	Firmicutes	head-tailed	2	0.0246545	0	0	1	0.0123273	1	0.0123273
																															uvig_286526	31025	temperate	-	-	head-tailed	1	0.0322321	0	0	0	0	0	0
																															uvig_286528	38710	temperate	-	-	head-tailed	0	0	0	0	0	0	0	0
																															uvig_286529	43721	temperate	-	-	head-tailed	1	0.0228723	0	0	0	0	0	0
																															uvig_286540	51360	virulent	Herelleviridae	-	head-tailed	0	0	0	0	0	0	0	0
																															uvig_286541	41490	temperate	-	Firmicutes	head-tailed	3	0.0723066	0	0	1	0.0241022	1	0.0241022
																															uvig_286563	108997	virulent	Suoliviridae	-	head-tailed	4	0.0366983	0	0	0	0	0	0
																															uvig_286567	68980	temperate	-	Firmicutes	head-tailed	5	0.0724848	0	0	1	0.014497	1	0.014497
																															uvig_286569	59984	temperate	-	-	head-tailed	2	0.0333422	0	0	0	0	0	0
																															uvig_286578	41264	temperate	-	Firmicutes	head-tailed	1	0.0242342	1	0.0242342	2	0.0484684	2	0.0484684
																															uvig_286583	35864	temperate	Peduoviridae	-	head-tailed	2	0.0557662	0	0	0	0	0	0
																															uvig_286633	45092	temperate	-	Firmicutes	head-tailed	0	0	0	0	1	0.0221769	1	0.0221769
																															uvig_286634	44542	virulent	-	Bacteroidota	head-tailed	1	0.0224507	0	0	1	0.0224507	1	0.0224507
																															uvig_286644	57267	virulent	Suoliviridae	Bacteroidota	head-tailed	3	0.0523862	0	0	1	0.0174621	1	0.0174621
																															uvig_286647	43558	virulent	Kyanoviridae	-	head-tailed	3	0.0688737	0	0	0	0	0	0
																															uvig_286650	54507	temperate	-	-	head-tailed	2	0.0366925	0	0	0	0	0	0
																															uvig_286675	59114	temperate	Herelleviridae	Firmicutes	head-tailed	0	0	0	0	1	0.0169165	1	0.0169165
																															uvig_286676	53964	temperate	Peduoviridae	-	head-tailed	4	0.0741235	0	0	0	0	0	0
																															uvig_286677	96648	virulent	-	Firmicutes	head-tailed	3	0.0310405	1	0.0103468	2	0.0206937	2	0.0206937
																															uvig_286735	56384	temperate	-	Firmicutes	head-tailed	2	0.0354711	0	0	1	0.0177355	1	0.0177355
																															uvig_286736	34810	temperate	-	Firmicutes	head-tailed	0	0	0	0	1	0.0287274	1	0.0287274
																															uvig_286750	36634	temperate	-	Firmicutes	head-tailed	0	0	0	0	1	0.027297	1	0.027297
																															uvig_286761	37778	temperate	Mccleskeyvirinae	-	head-tailed	0	0	0	0	0	0	0	0
																															uvig_286768	45138	temperate	-	-	head-tailed	0	0	0	0	0	0	0	0
																															uvig_286773	40990	temperate	Herelleviridae	Firmicutes	head-tailed	2	0.0487924	0	0	1	0.0243962	1	0.0243962
																															uvig_286827	40220	temperate	-	-	head-tailed	2	0.0497265	0	0	1	0.0248633	0	0
																															uvig_286844	64114	virulent	-	-	head-tailed	0	0	0	0	0	0	0	0
																															uvig_286849	108112	virulent	Steigviridae	-	head-tailed	1	0.00924967	0	0	0	0	0	0
																															uvig_286850	99783	virulent	Suoliviridae	-	icosahedral	1	0.0100217	0	0	0	0	0	0
																															uvig_286851	97668	virulent	Intestiviridae	-	head-tailed	0	0	0	0	0	0	0	0
																															uvig_286852	50928	temperate	Steigviridae	-	head-tailed	3	0.0589067	0	0	0	0	0	0
																															uvig_28687	39518	virulent	Forsetiviridae	-	head-tailed	0	0	0	0	0	0	0	0
																															uvig_286896	39332	virulent	Andregratiavirinae	-	head-tailed	0	0	0	0	0	0	0	0
																															uvig_286898	65966	virulent	-	-	head-tailed	0	0	0	0	0	0	0	0
																															uvig_286903	45277	virulent	-	Firmicutes	head-tailed	2	0.0441725	0	0	1	0.0220863	1	0.0220863
																															uvig_286907	31949	temperate	-	Firmicutes	head-tailed	0	0	0	0	1	0.0312999	1	0.0312999
																															uvig_28693	38602	temperate	-	Firmicutes	head-tailed	1	0.0259054	0	0	1	0.0259054	1	0.0259054
																															uvig_28694	50545	temperate	-	Bacteroidota	head-tailed	2	0.0395687	0	0	1	0.0197844	1	0.0197844
																															uvig_286973	44823	virulent	Vequintavirinae	-	head-tailed	2	0.0446199	1	0.02231	0	0	0	0
																															uvig_286977	40355	temperate	-	-	head-tailed	2	0.0495602	0	0	0	0	0	0
																															uvig_286979	65949	temperate	-	Firmicutes	head-tailed	2	0.0303265	0	0	1	0.0151632	1	0.0151632
																															uvig_286980	36965	temperate	-	-	head-tailed	0	0	0	0	0	0	0	0
																															uvig_286982	50479	temperate	-	Firmicutes	head-tailed	5	0.0990511	1	0.0198102	1	0.0198102	1	0.0198102
																															uvig_286984	39670	temperate	-	Proteobacteria	head-tailed	0	0	0	0	1	0.025208	1	0.025208
																															uvig_286985	41191	virulent	-	-	head-tailed	1	0.0242771	0	0	0	0	0	0
																															uvig_286986	94542	virulent	Crevaviridae	-	head-tailed	0	0	0	0	1	0.0105773	1	0.0105773
																															uvig_286987	44961	temperate	-	-	head-tailed	1	0.0222415	0	0	0	0	0	0
																															uvig_287004	59994	virulent	Suoliviridae	-	head-tailed	3	0.050005	0	0	0	0	0	0
																															uvig_287006	45770	temperate	-	-	head-tailed	2	0.0436967	1	0.0218484	0	0	0	0
																															uvig_28701	35950	temperate	-	-	head-tailed	0	0	0	0	0	0	0	0
																															uvig_287057	53793	virulent	-	Firmicutes	head-tailed	1	0.0185898	0	0	2	0.0371796	1	0.0185898
																															uvig_287070	52575	temperate	-	Firmicutes	head-tailed	4	0.0760818	2	0.0380409	1	0.0190204	1	0.0190204
																															uvig_287076	41637	temperate	-	-	head-tailed	0	0	0	0	0	0	0	0
																															uvig_287077	41873	temperate	-	-	head-tailed	1	0.0238817	0	0	0	0	0	0
																															uvig_287082	175071	virulent	Steigviridae	-	icosahedral	0	0	0	0	0	0	0	0
																															uvig_287097	56947	virulent	-	-	head-tailed	2	0.0351204	0	0	0	0	0	0
																															uvig_287127	44888	virulent	Aliceevansviridae	-	head-tailed	0	0	0	0	0	0	0	0
																															uvig_28715	44422	temperate	-	Firmicutes	head-tailed	1	0.0225114	0	0	2	0.0450227	2	0.0450227
																															uvig_287153	42087	virulent	-	Firmicutes	head-tailed	0	0	0	0	1	0.0237603	1	0.0237603
																															uvig_287154	34895	temperate	-	-	head-tailed	1	0.0286574	0	0	0	0	0	0
																															uvig_287155	78940	virulent	Straboviridae	Firmicutes	head-tailed	2	0.0253357	0	0	1	0.0126678	1	0.0126678
																															uvig_287162	47352	temperate	Aliceevansviridae	-	head-tailed	0	0	0	0	0	0	0	0
																															uvig_287214	44321	temperate	-	Firmicutes	head-tailed	1	0.0225627	0	0	1	0.0225627	1	0.0225627
																															uvig_287222	50401	temperate	-	Proteobacteria	head-tailed	2	0.0396818	0	0	1	0.0198409	1	0.0198409
																															uvig_287227	37900	temperate	-	-	head-tailed	1	0.0263852	0	0	0	0	0	0
																															uvig_287230	39383	temperate	-	-	head-tailed	1	0.0253917	0	0	1	0.0253917	0	0
																															uvig_287231	38068	temperate	-	Firmicutes	head-tailed	1	0.0262688	0	0	1	0.0262688	1	0.0262688
																															uvig_287232	53995	temperate	Suoliviridae	Bacteroidota	head-tailed	4	0.0740809	0	0	1	0.0185202	1	0.0185202
																															uvig_287240	49273	virulent	Drexlerviridae	Proteobacteria	head-tailed	0	0	0	0	1	0.0202951	1	0.0202951
																															uvig_28725	20127	virulent	Bronfenbrennervirinae	-	head-tailed	0	0	0	0	0	0	0	0
																															uvig_287263	58750	temperate	-	-	head-tailed	1	0.0170213	0	0	0	0	0	0
																															uvig_287267	51454	temperate	-	-	head-tailed	4	0.0777393	0	0	0	0	0	0
																															uvig_287271	37812	temperate	-	-	head-tailed	2	0.0528933	0	0	0	0	0	0
																															uvig_287273	33759	temperate	-	-	head-tailed	0	0	0	0	0	0	0	0
																															uvig_287303	30898	temperate	-	-	head-tailed	1	0.0323646	1	0.0323646	0	0	0	0
																															uvig_287309	34106	temperate	Peduoviridae	-	head-tailed	3	0.0879611	1	0.0293204	0	0	0	0
																															uvig_287311	42303	temperate	-	Firmicutes	head-tailed	2	0.047278	0	0	1	0.023639	1	0.023639
																															uvig_287313	46709	temperate	-	-	head-tailed	1	0.0214092	1	0.0214092	1	0.0214092	0	0
																															uvig_287315	36211	temperate	Aliceevansviridae	-	head-tailed	1	0.0276159	0	0	0	0	0	0
																															uvig_287324	83699	virulent	Suoliviridae	-	head-tailed	4	0.0477903	0	0	0	0	0	0
																															uvig_287382	35076	temperate	-	-	head-tailed	2	0.057019	0	0	0	0	0	0
																															uvig_287384	42021	temperate	-	Firmicutes	head-tailed	1	0.0237976	0	0	1	0.0237976	1	0.0237976
																															uvig_287407	44814	temperate	-	Firmicutes	head-tailed	1	0.0223145	0	0	3	0.0669434	3	0.0669434
																															uvig_287464	42693	temperate	-	-	head-tailed	1	0.023423	0	0	0	0	0	0
																															uvig_287469	102938	virulent	Suoliviridae	-	icosahedral	0	0	0	0	0	0	0	0
																															uvig_287470	99775	virulent	Suoliviridae	-	head-tailed	0	0	0	0	0	0	0	0
																															uvig_287471	97893	virulent	Intestiviridae	-	head-tailed	2	0.0204305	0	0	0	0	0	0
																															uvig_287482	53695	temperate	-	-	head-tailed	0	0	0	0	0	0	0	0
																															uvig_287484	56698	virulent	-	-	head-tailed	0	0	0	0	0	0	0	0
																															uvig_28751	38209	temperate	-	Firmicutes	head-tailed	2	0.0523437	0	0	1	0.0261718	1	0.0261718
																															uvig_28752	44911	temperate	-	-	head-tailed	0	0	0	0	0	0	0	0
																															uvig_287527	34026	temperate	-	-	head-tailed	1	0.0293893	1	0.0293893	0	0	0	0
																															uvig_28753	31807	temperate	-	-	head-tailed	1	0.0314396	0	0	0	0	0	0
																															uvig_287531	60344	temperate	-	-	head-tailed	2	0.0331433	0	0	0	0	0	0
																															uvig_287541	46330	temperate	-	Firmicutes	head-tailed	1	0.0215843	0	0	1	0.0215843	1	0.0215843
																															uvig_287543	40295	temperate	-	Firmicutes	head-tailed	1	0.024817	0	0	1	0.024817	1	0.024817
																															uvig_287545	36648	temperate	-	-	head-tailed	0	0	0	0	0	0	0	0
																															uvig_287547	65426	temperate	-	-	head-tailed	1	0.0152844	0	0	0	0	0	0
																															uvig_287548	61760	temperate	-	-	head-tailed	2	0.0323834	0	0	0	0	0	0
																															uvig_287552	49795	temperate	-	-	head-tailed	1	0.0200823	0	0	0	0	0	0
																															uvig_28757	48239	virulent	-	-	head-tailed	2	0.0414602	0	0	0	0	0	0
																															uvig_287593	32332	temperate	-	-	head-tailed	2	0.0618582	0	0	0	0	0	0
																															uvig_287594	63485	temperate	Peduoviridae	Firmicutes	head-tailed	2	0.0315035	0	0	1	0.0157518	1	0.0157518
																															uvig_287595	62194	virulent	-	-	head-tailed	2	0.0321574	0	0	0	0	0	0
																															uvig_287605	97161	virulent	Suoliviridae	-	icosahedral	0	0	0	0	0	0	0	0
																															uvig_287614	77833	temperate	-	-	head-tailed	4	0.0513921	0	0	0	0	0	0
																															uvig_287658	42762	temperate	-	Firmicutes	head-tailed	1	0.0233852	0	0	1	0.0233852	1	0.0233852
																															uvig_287661	46194	temperate	-	Firmicutes	head-tailed	1	0.0216478	0	0	1	0.0216478	1	0.0216478
																															uvig_287662	47467	temperate	Suoliviridae	Bacteroidota	head-tailed	1	0.0210673	0	0	1	0.0210673	1	0.0210673
																															uvig_287672	97284	virulent	Suoliviridae	-	icosahedral	1	0.0102792	0	0	0	0	0	0
																															uvig_287673	97284	virulent	Steigviridae	-	head-tailed	1	0.0102792	0	0	0	0	0	0
																															uvig_287687	43198	temperate	Herelleviridae	-	head-tailed	0	0	0	0	0	0	0	0
																															uvig_287688	36633	temperate	-	-	head-tailed	0	0	0	0	0	0	0	0
																															uvig_287689	40002	virulent	-	Proteobacteria	head-tailed	1	0.0249988	0	0	1	0.0249988	1	0.0249988
																															uvig_287690	34159	temperate	-	-	head-tailed	0	0	0	0	0	0	0	0
																															uvig_287693	98881	virulent	-	-	icosahedral	1	0.0101132	0	0	0	0	0	0
																															uvig_287700	48863	temperate	-	-	head-tailed	0	0	0	0	0	0	0	0
																															uvig_287706	37927	temperate	-	Firmicutes	head-tailed	5	0.131832	0	0	1	0.0263664	1	0.0263664
																															uvig_287778	30988	temperate	-	Firmicutes	head-tailed	1	0.0322706	0	0	1	0.0322706	1	0.0322706
																															uvig_287791	69198	temperate	-	-	head-tailed	0	0	0	0	0	0	0	0
																															uvig_28780	61504	virulent	Suoliviridae	-	head-tailed	1	0.0162591	0	0	0	0	0	0
																															uvig_28782	83700	virulent	-	-	head-tailed	2	0.0238949	0	0	0	0	0	0
																															uvig_287824	39443	temperate	Peduoviridae	-	head-tailed	6	0.152118	2	0.0507061	0	0	0	0
																															uvig_287828	38642	temperate	-	Proteobacteria	head-tailed	3	0.0776357	2	0.0517572	2	0.0517572	1	0.0258786
																															uvig_287830	97648	virulent	Suoliviridae	-	head-tailed	0	0	0	0	0	0	0	0
																															uvig_287837	84580	temperate	-	Firmicutes	head-tailed	4	0.0472925	0	0	2	0.0236463	2	0.0236463
																															uvig_287841	45428	temperate	Duneviridae	-	head-tailed	2	0.0440257	0	0	0	0	0	0
																															uvig_28786	50154	temperate	-	-	head-tailed	2	0.0398772	1	0.0199386	2	0.0398772	1	0.0199386
																															uvig_287876	44723	temperate	-	Firmicutes	head-tailed	1	0.0223599	1	0.0223599	1	0.0223599	1	0.0223599
																															uvig_287912	99994	virulent	Suoliviridae	-	head-tailed	2	0.0200012	0	0	0	0	0	0
																															uvig_287922	47928	temperate	Hendrixvirinae	Proteobacteria	head-tailed	3	0.0625939	0	0	1	0.0208646	1	0.0208646
																															uvig_287925	38522	temperate	-	-	head-tailed	1	0.0259592	1	0.0259592	0	0	0	0
																															uvig_287970	44454	temperate	-	-	head-tailed	1	0.0224952	0	0	0	0	0	0
																															uvig_287971	41183	virulent	-	Bacteroidota	head-tailed	1	0.0242819	0	0	1	0.0242819	1	0.0242819
																															uvig_287992	40528	temperate	-	Firmicutes	head-tailed	3	0.0740229	1	0.0246743	1	0.0246743	1	0.0246743
																															uvig_287999	100428	virulent	Suoliviridae	-	head-tailed	0	0	0	0	0	0	0	0
																															uvig_288000	99883	virulent	Suoliviridae	-	head-tailed	1	0.0100117	0	0	0	0	0	0
																															uvig_288001	81923	virulent	-	-	head-tailed	3	0.0366198	0	0	0	0	0	0
																															uvig_288013	67106	virulent	-	Bacteroidota	head-tailed	5	0.074509	1	0.0149018	1	0.0149018	1	0.0149018
																															uvig_288015	88213	temperate	-	-	head-tailed	2	0.0226724	0	0	0	0	0	0
																															uvig_288021	38471	temperate	-	-	head-tailed	1	0.0259936	0	0	0	0	0	0
																															uvig_288056	40155	temperate	Gochnauervirinae	-	head-tailed	1	0.0249035	0	0	0	0	0	0
																															uvig_288065	34761	temperate	-	Firmicutes	head-tailed	2	0.0575357	0	0	1	0.0287679	1	0.0287679
																															uvig_288073	36879	temperate	-	Firmicutes	head-tailed	1	0.0271157	1	0.0271157	1	0.0271157	1	0.0271157
																															uvig_288076	46743	virulent	-	-	head-tailed	2	0.0427872	0	0	0	0	0	0
																															uvig_288079	45291	temperate	-	Firmicutes	head-tailed	2	0.0441589	0	0	1	0.0220794	1	0.0220794
																															uvig_288080	39981	temperate	-	Firmicutes	head-tailed	2	0.0500238	0	0	1	0.0250119	1	0.0250119
																															uvig_288093	63475	temperate	-	Firmicutes	head-tailed	5	0.0787712	0	0	1	0.0157542	1	0.0157542
																															uvig_288101	39803	temperate	-	-	head-tailed	2	0.0502475	0	0	0	0	0	0
																															uvig_288146	34268	temperate	-	-	head-tailed	1	0.0291817	0	0	0	0	0	0
																															uvig_288150	58710	temperate	-	Firmicutes	head-tailed	2	0.0340657	0	0	1	0.0170329	1	0.0170329
																															uvig_288151	46715	temperate	-	-	head-tailed	4	0.0856256	0	0	0	0	0	0
																															uvig_288156	183743	virulent	Steigviridae	-	icosahedral	1	0.00544238	0	0	0	0	0	0
																															uvig_288158	95306	virulent	Intestiviridae	-	head-tailed	1	0.0104925	0	0	0	0	0	0
																															uvig_288161	71977	virulent	Suoliviridae	Bacteroidota	head-tailed	1	0.0138933	0	0	1	0.0138933	1	0.0138933
																															uvig_288193	39383	temperate	-	Firmicutes	head-tailed	0	0	0	0	1	0.0253917	1	0.0253917
																															uvig_288194	36459	virulent	-	-	head-tailed	0	0	0	0	0	0	0	0
																															uvig_28820	119130	virulent	Steigviridae	-	head-tailed	4	0.0335768	0	0	0	0	0	0
																															uvig_28821	100245	virulent	Suoliviridae	-	icosahedral	0	0	0	0	0	0	0	0
																															uvig_28822	95652	virulent	Intestiviridae	-	head-tailed	1	0.0104546	0	0	0	0	0	0
																															uvig_288241	34128	temperate	Peduoviridae	-	head-tailed	3	0.0879044	1	0.0293015	0	0	0	0
																															uvig_288253	44846	temperate	-	Firmicutes	head-tailed	2	0.0445971	1	0.0222985	1	0.0222985	1	0.0222985
																															uvig_288275	38529	temperate	-	-	head-tailed	2	0.051909	1	0.0259545	0	0	0	0
																															uvig_288287	41499	temperate	-	Firmicutes	head-tailed	2	0.0481939	0	0	3	0.0722909	3	0.0722909
																															uvig_288291	100559	virulent	Suoliviridae	-	head-tailed	0	0	0	0	0	0	0	0
																															uvig_288292	98505	virulent	Suoliviridae	-	icosahedral	0	0	0	0	0	0	0	0
																															uvig_288309	55308	virulent	-	-	head-tailed	1	0.0180806	0	0	0	0	0	0
																															uvig_288310	35867	temperate	-	-	head-tailed	0	0	0	0	0	0	0	0
																															uvig_288311	42096	temperate	-	Firmicutes	head-tailed	1	0.0237552	0	0	1	0.0237552	1	0.0237552
																															uvig_288312	91195	virulent	Intestiviridae	-	head-tailed	0	0	0	0	0	0	0	0
																															uvig_288323	57637	virulent	-	-	head-tailed	0	0	0	0	0	0	0	0
																															uvig_288329	43662	temperate	-	Firmicutes	head-tailed	1	0.0229032	0	0	1	0.0229032	1	0.0229032
																															uvig_28838	91381	virulent	Intestiviridae	-	icosahedral	0	0	0	0	0	0	0	0
																															uvig_288380	40482	temperate	Gochnauervirinae	-	head-tailed	1	0.0247023	0	0	0	0	0	0
																															uvig_288393	35084	temperate	Peduoviridae	-	head-tailed	2	0.057006	1	0.028503	0	0	0	0
																															uvig_288395	64276	virulent	-	Bacteroidota	head-tailed	4	0.0622316	1	0.0155579	1	0.0155579	1	0.0155579
																															uvig_288399	37328	temperate	-	Firmicutes	head-tailed	0	0	0	0	3	0.0803686	2	0.0535791
																															uvig_288428	67265	temperate	Suoliviridae	-	head-tailed	1	0.0148666	0	0	0	0	0	0
																															uvig_288431	48102	virulent	Drexlerviridae	Proteobacteria	head-tailed	0	0	0	0	1	0.0207892	1	0.0207892
																															uvig_288432	46136	temperate	-	-	head-tailed	1	0.021675	0	0	0	0	0	0
																															uvig_288433	41484	virulent	-	-	head-tailed	1	0.0241057	0	0	0	0	0	0
																															uvig_288471	68067	virulent	-	-	head-tailed	1	0.0146914	0	0	0	0	0	0
																															uvig_288473	62941	virulent	-	-	head-tailed	5	0.0794395	0	0	0	0	0	0
																															uvig_288481	40755	temperate	Azeredovirinae	-	head-tailed	1	0.0245369	0	0	0	0	0	0
																															uvig_288539	37159	temperate	-	-	head-tailed	2	0.0538228	0	0	0	0	0	0
																															uvig_288541	36969	temperate	-	-	head-tailed	0	0	0	0	0	0	0	0
																															uvig_288549	101375	virulent	Suoliviridae	-	icosahedral	1	0.00986436	0	0	0	0	0	0
																															uvig_288550	85091	virulent	Suoliviridae	-	head-tailed	3	0.0352564	0	0	0	0	0	0
																															uvig_28858	60643	virulent	-	-	head-tailed	1	0.0164899	0	0	0	0	0	0
																															uvig_288611	57731	virulent	-	-	head-tailed	0	0	0	0	0	0	0	0
																															uvig_288626	81575	temperate	-	Firmicutes	head-tailed	5	0.0612933	0	0	1	0.0122587	1	0.0122587
																															uvig_288629	33378	temperate	-	-	head-tailed	0	0	0	0	0	0	0	0
																															uvig_288631	38736	temperate	-	-	head-tailed	1	0.0258158	0	0	0	0	0	0
																															uvig_288633	34813	temperate	-	-	head-tailed	1	0.0287249	1	0.0287249	0	0	0	0
																															uvig_288640	186789	virulent	Steigviridae	-	icosahedral	0	0	0	0	0	0	0	0
																															uvig_288641	100249	virulent	Suoliviridae	-	icosahedral	1	0.00997516	0	0	0	0	0	0
																															uvig_288643	51565	virulent	Drexlerviridae	-	head-tailed	0	0	0	0	0	0	0	0
																															uvig_288644	42944	virulent	Autographiviridae	-	head-tailed	0	0	0	0	0	0	0	0
																															uvig_288664	37704	temperate	-	-	head-tailed	2	0.0530448	0	0	0	0	0	0
																															uvig_288666	106590	virulent	Suoliviridae	-	head-tailed	5	0.0469087	1	0.00938174	0	0	0	0
																															uvig_288671	66772	virulent	-	-	head-tailed	2	0.0299527	1	0.0149763	0	0	0	0
																															uvig_288680	40339	temperate	-	-	head-tailed	0	0	0	0	0	0	0	0
																															uvig_288681	38298	virulent	-	Firmicutes	head-tailed	2	0.052222	0	0	1	0.026111	1	0.026111
																															uvig_288685	34709	temperate	-	Firmicutes	head-tailed	0	0	0	0	1	0.028811	1	0.028811
																															uvig_288686	33772	temperate	-	-	head-tailed	2	0.0592207	1	0.0296103	0	0	0	0
																															uvig_288735	77665	virulent	Gochnauervirinae	-	head-tailed	4	0.0515033	1	0.0128758	0	0	0	0
																															uvig_288738	41169	temperate	-	-	head-tailed	2	0.0485802	0	0	0	0	0	0
																															uvig_288745	34796	virulent	-	-	head-tailed	2	0.0574779	0	0	0	0	0	0
																															uvig_288753	97738	virulent	Suoliviridae	-	head-tailed	0	0	0	0	0	0	0	0
																															uvig_288771	48181	temperate	-	-	head-tailed	2	0.0415101	0	0	0	0	0	0
																															uvig_288773	53719	temperate	-	-	head-tailed	0	0	0	0	0	0	0	0
																															uvig_288781	60579	virulent	-	-	head-tailed	0	0	0	0	0	0	0	0
																															uvig_28882	34933	temperate	-	-	head-tailed	0	0	0	0	0	0	0	0
																															uvig_288842	50089	temperate	-	Proteobacteria	head-tailed	1	0.0199645	0	0	1	0.0199645	1	0.0199645
																															uvig_288851	43627	temperate	-	Firmicutes	head-tailed	0	0	0	0	1	0.0229216	1	0.0229216
																															uvig_288853	35468	temperate	Peduoviridae	-	head-tailed	0	0	0	0	0	0	0	0
																															uvig_288855	45034	temperate	-	-	head-tailed	0	0	0	0	0	0	0	0
																															uvig_288857	31702	temperate	Peduoviridae	-	head-tailed	1	0.0315438	1	0.0315438	0	0	0	0
																															uvig_288870	54996	temperate	-	-	head-tailed	4	0.0727326	2	0.0363663	0	0	0	0
																															uvig_288872	52365	temperate	Tybeckvirinae	Firmicutes	head-tailed	3	0.0572902	1	0.0190967	1	0.0190967	1	0.0190967
																															uvig_28888	94975	virulent	Intestiviridae	-	head-tailed	1	0.0105291	0	0	0	0	0	0
																															uvig_28889	92220	virulent	Suoliviridae	-	icosahedral	0	0	0	0	0	0	0	0
																															uvig_288928	48930	temperate	-	-	head-tailed	4	0.0817494	1	0.0204374	0	0	0	0
																															uvig_288932	40655	temperate	-	-	head-tailed	1	0.0245972	0	0	0	0	0	0
																															uvig_288933	39891	temperate	Gochnauervirinae	Firmicutes	head-tailed	1	0.0250683	0	0	1	0.0250683	1	0.0250683
																															uvig_288939	62204	temperate	-	-	head-tailed	4	0.0643045	0	0	0	0	0	0
																															uvig_288953	40153	temperate	-	Firmicutes	head-tailed	1	0.0249047	0	0	3	0.0747142	3	0.0747142
																															uvig_288972	39140	temperate	-	-	head-tailed	3	0.0766479	0	0	0	0	0	0
																															uvig_288974	44998	temperate	-	-	head-tailed	0	0	0	0	0	0	0	0
																															uvig_288994	60188	temperate	-	Firmicutes	head-tailed	3	0.0498438	0	0	1	0.0166146	1	0.0166146
																															uvig_288995	50251	temperate	-	-	head-tailed	4	0.0796004	1	0.0199001	0	0	0	0
																															uvig_288997	47393	temperate	-	-	head-tailed	1	0.0211002	0	0	0	0	0	0
																															uvig_289	46633	virulent	-	-	head-tailed	5	0.10722	0	0	0	0	0	0
																															uvig_289000	39736	virulent	-	-	head-tailed	0	0	0	0	1	0.0251661	0	0
																															uvig_289001	38927	temperate	Salasmaviridae	-	head-tailed	1	0.0256891	0	0	0	0	0	0
																															uvig_289034	79586	virulent	-	-	head-tailed	1	0.012565	0	0	0	0	0	0
																															uvig_289035	161294	virulent	Steigviridae	Firmicutes	icosahedral	1	0.00619986	0	0	3	0.0185996	2	0.0123997
																															uvig_289085	29822	temperate	Peduoviridae	-	head-tailed	1	0.0335323	0	0	0	0	0	0
																															uvig_289087	39153	temperate	-	Firmicutes	head-tailed	1	0.0255408	0	0	2	0.0510817	2	0.0510817
																															uvig_289088	37703	temperate	-	Firmicutes	head-tailed	0	0	0	0	3	0.0795693	2	0.0530462
																															uvig_289091	33934	temperate	-	Firmicutes	head-tailed	0	0	0	0	2	0.0589379	2	0.0589379
																															uvig_289095	40657	temperate	-	Firmicutes	head-tailed	3	0.073788	1	0.024596	1	0.024596	1	0.024596
																															uvig_289125	38451	temperate	-	-	head-tailed	0	0	0	0	0	0	0	0
																															uvig_289126	40786	temperate	-	Firmicutes	head-tailed	0	0	0	0	1	0.0245182	1	0.0245182
																															uvig_289127	63362	temperate	Steigviridae	-	head-tailed	1	0.0157823	0	0	0	0	0	0
																															uvig_289128	86090	virulent	Intestiviridae	-	head-tailed	3	0.0348473	0	0	0	0	0	0
																															uvig_289129	140251	temperate	-	-	head-tailed	3	0.0213902	0	0	0	0	0	0
																															uvig_289131	70302	temperate	-	Firmicutes	head-tailed	5	0.0711217	0	0	1	0.0142243	1	0.0142243
																															uvig_289134	46992	temperate	-	-	head-tailed	1	0.0212802	1	0.0212802	2	0.0425604	1	0.0212802
																															uvig_28921	56256	temperate	Peduoviridae	-	head-tailed	2	0.0355518	0	0	0	0	0	0
																															uvig_289213	60063	temperate	Suoliviridae	-	head-tailed	1	0.0166492	0	0	0	0	0	0
																															uvig_289216	29802	temperate	Peduoviridae	-	head-tailed	1	0.0335548	0	0	0	0	0	0
																															uvig_289218	40286	temperate	-	Firmicutes	head-tailed	0	0	0	0	2	0.049645	1	0.0248225
																															uvig_289220	44696	virulent	-	Firmicutes	head-tailed	0	0	0	0	2	0.0447467	2	0.0447467
																															uvig_289221	37375	temperate	Gochnauervirinae	-	head-tailed	2	0.0535117	0	0	0	0	0	0
																															uvig_289222	47980	virulent	-	Firmicutes	head-tailed	0	0	0	0	2	0.041684	1	0.020842
																															uvig_289231	39031	temperate	-	-	head-tailed	1	0.0256207	0	0	0	0	0	0
																															uvig_289289	54592	virulent	-	-	head-tailed	2	0.0366354	0	0	0	0	0	0
																															uvig_289301	38239	temperate	-	-	head-tailed	2	0.0523026	0	0	0	0	0	0
																															uvig_289302	36518	temperate	-	Firmicutes	head-tailed	0	0	0	0	1	0.0273838	1	0.0273838
																															uvig_289367	43437	virulent	-	Bacteroidota	head-tailed	3	0.0690655	0	0	1	0.0230218	1	0.0230218
																															uvig_289369	59740	virulent	-	-	head-tailed	1	0.0167392	0	0	0	0	0	0
																															uvig_289376	39497	temperate	-	-	head-tailed	0	0	0	0	0	0	0	0
																															uvig_289380	37358	temperate	Aliceevansviridae	Firmicutes	head-tailed	0	0	0	0	1	0.026768	1	0.026768
																															uvig_289391	53675	temperate	-	-	head-tailed	2	0.0372613	0	0	1	0.0186306	0	0
																															uvig_289392	186142	virulent	Steigviridae	-	icosahedral	1	0.00537224	0	0	0	0	0	0
																															uvig_289393	96354	virulent	Intestiviridae	-	head-tailed	1	0.0103784	0	0	0	0	0	0
																															uvig_289409	39663	temperate	-	Firmicutes	head-tailed	1	0.0252124	0	0	2	0.0504248	2	0.0504248
																															uvig_289411	46979	virulent	-	Bacteroidota	head-tailed	2	0.0425722	0	0	1	0.0212861	1	0.0212861
																															uvig_289421	36383	temperate	-	-	head-tailed	1	0.0274854	1	0.0274854	0	0	0	0
																															uvig_289484	61781	virulent	-	Firmicutes	head-tailed	2	0.0323724	0	0	1	0.0161862	1	0.0161862
																															uvig_289494	183076	virulent	Steigviridae	-	icosahedral	1	0.00546221	0	0	0	0	0	0
																															uvig_289495	101453	virulent	Suoliviridae	-	head-tailed	1	0.00985678	0	0	0	0	0	0
																															uvig_289496	73911	virulent	-	-	head-tailed	1	0.0135298	0	0	0	0	0	0
																															uvig_289516	165178	virulent	Straboviridae	-	head-tailed	0	0	0	0	0	0	0	0
																															uvig_289517	97700	virulent	Steigviridae	Bacteroidota	head-tailed	2	0.0204708	0	0	2	0.0204708	1	0.0102354
																															uvig_289530	35410	temperate	Peduoviridae	-	head-tailed	2	0.0564812	0	0	0	0	0	0
																															uvig_289578	33747	temperate	-	-	head-tailed	0	0	0	0	0	0	0	0
																															uvig_289586	124678	temperate	-	-	head-tailed	5	0.0401033	0	0	0	0	0	0
																															uvig_289592	39559	temperate	-	-	head-tailed	2	0.0505574	0	0	1	0.0252787	0	0
																															uvig_289601	185565	virulent	Steigviridae	-	icosahedral	1	0.00538895	0	0	0	0	0	0
																															uvig_289602	109370	virulent	-	-	head-tailed	4	0.0365731	0	0	1	0.00914328	1	0.00914328
																															uvig_289603	97834	virulent	Suoliviridae	-	head-tailed	2	0.0204428	0	0	0	0	0	0
																															uvig_289605	53182	temperate	-	Firmicutes	head-tailed	1	0.0188034	0	0	1	0.0188034	1	0.0188034
																															uvig_289623	87039	virulent	Suoliviridae	-	head-tailed	2	0.0229782	0	0	0	0	0	0
																															uvig_289630	64551	virulent	-	-	head-tailed	2	0.0309833	0	0	0	0	0	0
																															uvig_289632	60546	virulent	-	-	head-tailed	0	0	0	0	0	0	0	0
																															uvig_289633	58120	temperate	-	-	head-tailed	3	0.0516173	0	0	0	0	0	0
																															uvig_289641	43198	virulent	-	-	head-tailed	2	0.0462984	0	0	0	0	0	0
																															uvig_289694	44379	virulent	Ackermannviridae	Bacteroidota	head-tailed	1	0.0225332	0	0	1	0.0225332	1	0.0225332
																															uvig_289705	62826	virulent	-	-	head-tailed	0	0	0	0	0	0	0	0
																															uvig_289724	53283	temperate	-	-	head-tailed	3	0.0563031	0	0	0	0	0	0
																															uvig_289725	37719	temperate	Straboviridae	-	head-tailed	0	0	0	0	0	0	0	0
																															uvig_289732	55224	temperate	-	Firmicutes	head-tailed	1	0.0181081	0	0	1	0.0181081	1	0.0181081
																															uvig_289738	45440	temperate	Suoliviridae	Bacteroidota	head-tailed	0	0	0	0	1	0.022007	1	0.022007
																															uvig_289740	34090	temperate	-	-	head-tailed	2	0.0586682	0	0	0	0	0	0
																															uvig_289790	75111	virulent	Steigviridae	-	head-tailed	2	0.0266273	0	0	0	0	0	0
																															uvig_289802	46366	virulent	-	-	head-tailed	1	0.0215675	0	0	0	0	0	0
																															uvig_289804	39807	temperate	-	-	head-tailed	1	0.0251212	0	0	0	0	0	0
																															uvig_28985	94314	virulent	Crevaviridae	-	head-tailed	0	0	0	0	1	0.0106029	1	0.0106029
																															uvig_28986	77136	virulent	-	-	head-tailed	2	0.0259282	0	0	0	0	0	0
																															uvig_28987	65191	virulent	-	-	head-tailed	4	0.0613582	0	0	0	0	0	0
																															uvig_289884	104357	virulent	Suoliviridae	-	head-tailed	8	0.0766599	0	0	0	0	0	0
																															uvig_289885	56956	virulent	-	Firmicutes	head-tailed	0	0	0	0	2	0.0351148	2	0.0351148
																															uvig_289899	33310	temperate	-	-	head-tailed	2	0.060042	0	0	0	0	0	0
																															uvig_289950	35591	temperate	-	-	head-tailed	1	0.028097	0	0	0	0	0	0
																															uvig_289957	36752	temperate	-	Actinomycetota	head-tailed	0	0	0	0	1	0.0272094	1	0.0272094
																															uvig_289964	51887	temperate	-	-	head-tailed	4	0.0770906	0	0	0	0	0	0
																															uvig_289967	28281	temperate	-	-	head-tailed	1	0.0353594	0	0	0	0	0	0
																															uvig_289994	59434	virulent	-	-	head-tailed	2	0.0336508	0	0	0	0	0	0
																															uvig_289995	41643	temperate	-	-	head-tailed	0	0	0	0	0	0	0	0
																															uvig_289998	61595	temperate	-	-	head-tailed	2	0.0324702	0	0	0	0	0	0
																															uvig_290005	50204	virulent	Suoliviridae	Bacteroidota	head-tailed	1	0.0199187	0	0	1	0.0199187	1	0.0199187
																															uvig_290011	38818	temperate	-	-	head-tailed	0	0	0	0	0	0	0	0
																															uvig_290036	34223	temperate	-	-	head-tailed	0	0	0	0	0	0	0	0
																															uvig_290037	40357	temperate	-	-	head-tailed	4	0.0991154	0	0	0	0	0	0
																															uvig_290053	19672	temperate	-	-	head-tailed	0	0	0	0	0	0	0	0
																															uvig_290060	99023	virulent	Suoliviridae	-	head-tailed	0	0	0	0	0	0	0	0
																															uvig_290098	38076	temperate	-	-	head-tailed	2	0.0525265	0	0	0	0	0	0
																															uvig_290099	99688	virulent	Steigviridae	-	head-tailed	1	0.0100313	0	0	0	0	0	0
																															uvig_290100	100430	virulent	Steigviridae	-	head-tailed	1	0.00995718	0	0	0	0	0	0
																															uvig_290196	44827	temperate	-	-	head-tailed	4	0.0892319	0	0	0	0	0	0
																															uvig_290219	60272	temperate	-	-	head-tailed	2	0.0331829	0	0	0	0	0	0
																															uvig_290221	42258	temperate	-	Firmicutes	head-tailed	0	0	0	0	1	0.0236642	1	0.0236642
																															uvig_290225	38838	temperate	-	-	head-tailed	0	0	0	0	0	0	0	0
																															uvig_290246	65148	virulent	-	Bacteroidota	head-tailed	3	0.046049	1	0.0153497	1	0.0153497	1	0.0153497
																															uvig_290247	59829	temperate	-	-	head-tailed	3	0.0501429	0	0	0	0	0	0
																															uvig_290285	42866	temperate	-	Firmicutes	head-tailed	0	0	0	0	1	0.0233285	1	0.0233285
																															uvig_290298	41853	temperate	-	-	head-tailed	0	0	0	0	0	0	0	0
																															uvig_290299	36677	temperate	-	Firmicutes	head-tailed	0	0	0	0	2	0.0545301	1	0.027265
																															uvig_290310	102431	virulent	Suoliviridae	-	icosahedral	0	0	0	0	0	0	0	0
																															uvig_290312	96885	virulent	Intestiviridae	-	head-tailed	1	0.0103215	0	0	0	0	0	0
																															uvig_290342	63055	virulent	Intestiviridae	-	head-tailed	0	0	0	0	1	0.0158592	1	0.0158592
																															uvig_290422	66619	temperate	-	-	head-tailed	2	0.0300215	0	0	0	0	0	0
																															uvig_290427	37180	virulent	Steigviridae	-	head-tailed	1	0.0268962	0	0	0	0	0	0
																															uvig_290433	101232	virulent	Suoliviridae	-	head-tailed	1	0.0098783	0	0	0	0	0	0
																															uvig_290434	100531	virulent	Suoliviridae	-	head-tailed	0	0	0	0	0	0	0	0
																															uvig_290435	98251	virulent	Suoliviridae	-	icosahedral	1	0.010178	0	0	0	0	0	0
																															uvig_290436	92161	virulent	Intestiviridae	-	icosahedral	0	0	0	0	0	0	0	0
																															uvig_290438	46511	virulent	Herelleviridae	-	head-tailed	0	0	0	0	0	0	0	0
																															uvig_290454	44107	temperate	Peduoviridae	-	head-tailed	1	0.0226721	0	0	0	0	0	0
																															uvig_290455	38554	virulent	Kyanoviridae	Firmicutes	head-tailed	1	0.0259376	0	0	1	0.0259376	1	0.0259376
																															uvig_290456	39047	virulent	Straboviridae	-	head-tailed	1	0.0256102	0	0	0	0	0	0
																															uvig_290462	62917	virulent	-	-	head-tailed	3	0.0476819	0	0	0	0	0	0
																															uvig_290466	49935	temperate	-	Firmicutes	head-tailed	1	0.020026	0	0	1	0.020026	1	0.020026
																															uvig_290468	46774	virulent	-	-	head-tailed	0	0	0	0	0	0	0	0
																															uvig_290470	45610	virulent	-	-	head-tailed	2	0.04385	0	0	0	0	0	0
																															uvig_290472	41018	temperate	Herelleviridae	Firmicutes	head-tailed	1	0.0243795	1	0.0243795	1	0.0243795	1	0.0243795
																															uvig_290474	39160	temperate	Gochnauervirinae	-	head-tailed	1	0.0255363	0	0	0	0	0	0
																															uvig_290519	45127	temperate	-	Firmicutes	head-tailed	4	0.0886387	0	0	1	0.0221597	1	0.0221597
																															uvig_290528	37824	temperate	Grimontviridae	-	head-tailed	0	0	0	0	0	0	0	0
																															uvig_290531	84409	virulent	Intestiviridae	-	head-tailed	3	0.0355412	0	0	0	0	0	0
																															uvig_290540	43651	virulent	-	Bacteroidota	head-tailed	2	0.045818	0	0	1	0.022909	1	0.022909
																															uvig_290581	34729	temperate	-	-	head-tailed	1	0.0287944	1	0.0287944	0	0	0	0
																															uvig_290582	36475	temperate	Gochnauervirinae	Firmicutes	head-tailed	1	0.027416	0	0	1	0.027416	1	0.027416
																															uvig_290595	47777	temperate	-	-	head-tailed	2	0.0418611	0	0	0	0	0	0
																															uvig_290597	45845	temperate	-	-	head-tailed	1	0.0218126	0	0	0	0	0	0
																															uvig_290642	43334	temperate	-	Firmicutes	head-tailed	2	0.0461531	0	0	1	0.0230766	1	0.0230766
																															uvig_290649	64418	temperate	-	-	head-tailed	2	0.0310472	0	0	0	0	0	0
																															uvig_290651	39256	virulent	Autographiviridae	Proteobacteria	head-tailed	0	0	0	0	1	0.0254738	1	0.0254738
																															uvig_290673	64921	virulent	-	-	head-tailed	0	0	0	0	0	0	0	0
																															uvig_290678	44122	temperate	Gochnauervirinae	Firmicutes	head-tailed	2	0.0453289	1	0.0226644	1	0.0226644	1	0.0226644
																															uvig_29073	60229	temperate	-	Firmicutes	head-tailed	4	0.0664132	0	0	1	0.0166033	1	0.0166033
																															uvig_290744	97064	virulent	Intestiviridae	-	head-tailed	0	0	0	0	0	0	0	0
																															uvig_290745	75859	virulent	Schitoviridae	Proteobacteria	head-tailed	1	0.0131824	0	0	1	0.0131824	1	0.0131824
																															uvig_290751	45744	temperate	-	-	head-tailed	1	0.0218608	0	0	0	0	0	0
																															uvig_290753	60290	temperate	Herelleviridae	-	head-tailed	0	0	0	0	0	0	0	0
																															uvig_290757	56123	temperate	-	Firmicutes	head-tailed	0	0	0	0	2	0.035636	2	0.035636
																															uvig_29078	60892	virulent	-	-	head-tailed	0	0	0	0	0	0	0	0
																															uvig_290795	37000	temperate	-	Firmicutes	head-tailed	2	0.0540541	0	0	2	0.0540541	2	0.0540541
																															uvig_29080	165237	virulent	Steigviridae	-	rod-shaped	0	0	0	0	0	0	0	0
																															uvig_290805	55243	temperate	-	-	head-tailed	3	0.0543055	1	0.0181018	0	0	0	0
																															uvig_290814	65599	temperate	-	-	head-tailed	1	0.0152441	0	0	0	0	0	0
																															uvig_290872	39211	temperate	-	Firmicutes	head-tailed	2	0.0510061	0	0	1	0.025503	1	0.025503
																															uvig_290874	43005	temperate	-	-	head-tailed	0	0	0	0	0	0	0	0
																															uvig_290876	42258	temperate	-	Firmicutes	head-tailed	2	0.0473283	1	0.0236642	1	0.0236642	1	0.0236642
																															uvig_290877	34071	temperate	-	Firmicutes	head-tailed	1	0.0293505	0	0	1	0.0293505	1	0.0293505
																															uvig_290886	80197	temperate	-	Firmicutes	head-tailed	1	0.0124693	0	0	1	0.0124693	1	0.0124693
																															uvig_290908	61690	virulent	-	-	head-tailed	1	0.0162101	1	0.0162101	0	0	0	0
																															uvig_290909	163653	virulent	Straboviridae	-	icosahedral	1	0.00611049	0	0	0	0	0	0
																															uvig_290910	136643	virulent	Suoliviridae	Bacteroidota	head-tailed	3	0.021955	0	0	2	0.0146367	2	0.0146367
																															uvig_290915	55978	virulent	-	-	head-tailed	1	0.0178642	0	0	0	0	0	0
																															uvig_290923	38223	temperate	-	-	head-tailed	0	0	0	0	0	0	0	0
																															uvig_29095	60407	virulent	-	-	head-tailed	3	0.0496631	0	0	0	0	0	0
																															uvig_29097	97048	virulent	Intestiviridae	-	head-tailed	0	0	0	0	0	0	0	0
																															uvig_290976	57864	temperate	-	Firmicutes	head-tailed	1	0.0172819	0	0	1	0.0172819	1	0.0172819
																															uvig_290984	38715	temperate	-	-	head-tailed	2	0.0516596	1	0.0258298	0	0	0	0
																															uvig_290990	98194	virulent	Suoliviridae	-	icosahedral	1	0.0101839	0	0	0	0	0	0
																															uvig_290998	53728	virulent	-	-	head-tailed	2	0.0372245	0	0	0	0	0	0
																															uvig_291000	50226	temperate	-	-	head-tailed	1	0.01991	0	0	0	0	0	0
																															uvig_291001	49464	virulent	-	-	head-tailed	1	0.0202167	0	0	0	0	0	0
																															uvig_291024	64945	temperate	-	Firmicutes	head-tailed	5	0.0769882	0	0	1	0.0153976	1	0.0153976
																															uvig_29103	49853	temperate	-	Bacteroidota	head-tailed	3	0.0601769	0	0	1	0.020059	1	0.020059
																															uvig_291032	40716	virulent	Autographiviridae	Proteobacteria	head-tailed	0	0	0	0	2	0.0491207	2	0.0491207
																															uvig_291033	30446	virulent	Mccleskeyvirinae	-	head-tailed	0	0	0	0	0	0	0	0
																															uvig_29104	48611	temperate	-	-	head-tailed	2	0.041143	0	0	0	0	0	0
																															uvig_291048	43918	temperate	-	Firmicutes	head-tailed	1	0.0227697	1	0.0227697	3	0.0683091	2	0.0455394
																															uvig_291049	37801	temperate	-	-	head-tailed	0	0	0	0	0	0	0	0
																															uvig_291051	35690	temperate	-	-	head-tailed	1	0.0280191	0	0	0	0	0	0
																															uvig_291087	47224	temperate	-	-	head-tailed	2	0.0423513	0	0	0	0	0	0
																															uvig_291093	41591	temperate	-	-	head-tailed	2	0.0480873	0	0	0	0	0	0
																															uvig_291098	38095	temperate	-	-	head-tailed	4	0.105001	1	0.0262502	0	0	0	0
																															uvig_291100	99317	virulent	Suoliviridae	-	head-tailed	0	0	0	0	0	0	0	0
																															uvig_291101	98106	virulent	Suoliviridae	-	head-tailed	1	0.0101931	0	0	0	0	0	0
																															uvig_291104	36634	temperate	-	-	head-tailed	1	0.027297	0	0	0	0	0	0
																															uvig_291113	54823	temperate	-	-	head-tailed	0	0	0	0	0	0	0	0
																															uvig_291115	46312	virulent	-	-	head-tailed	1	0.0215927	0	0	0	0	0	0
																															uvig_291117	33524	temperate	-	Firmicutes	head-tailed	0	0	0	0	1	0.0298294	1	0.0298294
																															uvig_291160	46059	virulent	-	Bacteroidota	head-tailed	1	0.0217113	0	0	1	0.0217113	1	0.0217113
																															uvig_291161	46769	virulent	-	Bacteroidota	head-tailed	1	0.0213817	0	0	1	0.0213817	1	0.0213817
																															uvig_291162	57750	temperate	-	Firmicutes	head-tailed	0	0	0	0	1	0.017316	1	0.017316
																															uvig_291179	77945	virulent	Steigviridae	Bacteroidota	head-tailed	5	0.0641478	0	0	1	0.0128296	1	0.0128296
																															uvig_2912	94204	virulent	Intestiviridae	-	icosahedral	0	0	0	0	0	0	0	0
																															uvig_291218	38287	temperate	-	-	head-tailed	2	0.0522371	1	0.0261185	0	0	0	0
																															uvig_291220	39161	temperate	-	-	head-tailed	1	0.0255356	0	0	0	0	0	0
																															uvig_291238	44328	temperate	-	Firmicutes	head-tailed	1	0.0225591	0	0	1	0.0225591	1	0.0225591
																															uvig_291239	56965	temperate	-	-	head-tailed	1	0.0175546	0	0	0	0	0	0
																															uvig_291240	88270	temperate	-	Firmicutes	head-tailed	6	0.0679733	0	0	3	0.0339866	3	0.0339866
																															uvig_291246	51561	temperate	-	Firmicutes	head-tailed	2	0.038789	0	0	1	0.0193945	1	0.0193945
																															uvig_291249	37540	temperate	-	-	head-tailed	1	0.0266383	0	0	0	0	0	0
																															uvig_291253	31352	temperate	-	-	head-tailed	0	0	0	0	0	0	0	0
																															uvig_291287	37902	temperate	-	-	head-tailed	1	0.0263838	0	0	0	0	0	0
																															uvig_291288	36830	temperate	-	-	head-tailed	1	0.0271518	0	0	0	0	0	0
																															uvig_291289	33124	temperate	Peduoviridae	-	head-tailed	2	0.0603792	0	0	0	0	0	0
																															uvig_29129	187365	virulent	Steigviridae	-	icosahedral	1	0.00533718	0	0	0	0	0	0
																															uvig_291293	92520	temperate	-	Bacteroidota	head-tailed	2	0.0216169	0	0	1	0.0108085	1	0.0108085
																															uvig_291297	108813	virulent	-	-	head-tailed	5	0.0459504	1	0.00919008	1	0.00919008	0	0
																															uvig_291336	42475	temperate	-	Firmicutes	head-tailed	1	0.0235433	0	0	1	0.0235433	1	0.0235433
																															uvig_291342	37113	virulent	-	Firmicutes	head-tailed	1	0.0269447	0	0	1	0.0269447	1	0.0269447
																															uvig_291347	73452	virulent	-	Firmicutes	head-tailed	2	0.0272287	1	0.0136143	2	0.0272287	2	0.0272287
																															uvig_291348	91869	virulent	Crevaviridae	-	icosahedral	1	0.0108851	0	0	0	0	0	0
																															uvig_291363	58293	virulent	-	-	head-tailed	1	0.0171547	0	0	0	0	0	0
																															uvig_291372	37078	temperate	-	-	head-tailed	3	0.0809105	0	0	0	0	0	0
																															uvig_291412	59515	temperate	-	Firmicutes	head-tailed	1	0.0168025	0	0	1	0.0168025	1	0.0168025
																															uvig_291428	48104	temperate	-	-	head-tailed	3	0.0623649	0	0	0	0	0	0
																															uvig_29143	170388	virulent	Steigviridae	Firmicutes	icosahedral	1	0.00586896	0	0	2	0.0117379	1	0.00586896
																															uvig_291432	99058	virulent	Suoliviridae	-	icosahedral	0	0	0	0	0	0	0	0
																															uvig_29144	151006	virulent	Steigviridae	-	icosahedral	0	0	0	0	0	0	0	0
																															uvig_291464	39615	temperate	-	Firmicutes	head-tailed	0	0	0	0	1	0.025243	1	0.025243
																															uvig_291542	99795	virulent	Suoliviridae	-	head-tailed	1	0.0100205	0	0	0	0	0	0
																															uvig_291543	98213	virulent	Suoliviridae	-	head-tailed	0	0	0	0	0	0	0	0
																															uvig_291544	34134	virulent	-	Firmicutes	head-tailed	1	0.0292963	0	0	1	0.0292963	1	0.0292963
																															uvig_29157	32931	temperate	-	-	head-tailed	0	0	0	0	0	0	0	0
																															uvig_291572	58407	virulent	Queuovirinae	-	head-tailed	4	0.0684849	0	0	0	0	0	0
																															uvig_291573	39147	temperate	-	-	head-tailed	3	0.0766342	0	0	0	0	0	0
																															uvig_291574	49947	virulent	-	-	head-tailed	4	0.0800849	0	0	0	0	0	0
																															uvig_29158	261217	virulent	Herelleviridae	Firmicutes	head-tailed	4	0.0153129	0	0	1	0.00382823	1	0.00382823
																															uvig_291608	34306	temperate	Peduoviridae	-	head-tailed	4	0.116598	1	0.0291494	0	0	0	0
																															uvig_291613	29574	temperate	Peduoviridae	-	head-tailed	1	0.0338135	0	0	0	0	0	0
																															uvig_291619	110983	virulent	-	-	head-tailed	8	0.0720831	3	0.0270312	1	0.00901039	0	0
																															uvig_29163	101195	virulent	Intestiviridae	-	head-tailed	4	0.0395276	0	0	0	0	0	0
																															uvig_29164	57125	temperate	-	Firmicutes	head-tailed	1	0.0175055	0	0	1	0.0175055	1	0.0175055
																															uvig_291640	196705	virulent	Suoliviridae	-	rod-shaped	3	0.0152513	0	0	0	0	0	0
																															uvig_291642	35291	temperate	Peduoviridae	-	head-tailed	2	0.0566717	1	0.0283358	0	0	0	0
																															uvig_291643	31921	temperate	Aliceevansviridae	Firmicutes	head-tailed	0	0	0	0	2	0.0626547	1	0.0313273
																															uvig_291647	37476	temperate	-	-	head-tailed	1	0.0266837	0	0	1	0.0266837	0	0
																															uvig_291684	100972	virulent	Steigviridae	Bacteroidota	head-tailed	2	0.0198075	0	0	2	0.0198075	1	0.00990374
																															uvig_291687	58212	temperate	Tybeckvirinae	Firmicutes	head-tailed	2	0.0343572	0	0	2	0.0343572	2	0.0343572
																															uvig_291695	42475	temperate	-	-	head-tailed	1	0.0235433	0	0	0	0	0	0
																															uvig_291696	41060	temperate	Steigviridae	-	head-tailed	0	0	0	0	1	0.0243546	0	0
																															uvig_291763	37996	temperate	Peduoviridae	-	head-tailed	3	0.0789557	0	0	0	0	0	0
																															uvig_291769	45922	temperate	-	-	head-tailed	1	0.0217761	1	0.0217761	0	0	0	0
																															uvig_291773	46571	virulent	-	Bacteroidota	head-tailed	0	0	0	0	1	0.0214726	1	0.0214726
																															uvig_291783	75533	temperate	-	-	head-tailed	5	0.0661962	1	0.0132392	0	0	0	0
																															uvig_291787	58426	temperate	Suoliviridae	Bacteroidota	head-tailed	3	0.051347	0	0	1	0.0171157	1	0.0171157
																															uvig_291792	36104	temperate	Aliceevansviridae	-	head-tailed	0	0	0	0	0	0	0	0
																															uvig_291804	37234	virulent	-	-	head-tailed	1	0.0268572	0	0	0	0	0	0
																															uvig_291817	31638	temperate	-	-	head-tailed	0	0	0	0	0	0	0	0
																															uvig_291823	102160	virulent	Suoliviridae	-	head-tailed	0	0	0	0	0	0	0	0
																															uvig_291824	98225	virulent	Intestiviridae	-	head-tailed	2	0.0203614	0	0	0	0	0	0
																															uvig_291888	44559	temperate	-	-	head-tailed	2	0.0448843	0	0	0	0	0	0
																															uvig_2919	35499	temperate	Casjensviridae	Bacteroidota	head-tailed	0	0	0	0	1	0.0281698	1	0.0281698
																															uvig_291900	98803	virulent	Intestiviridae	-	head-tailed	2	0.0202423	0	0	0	0	0	0
																															uvig_291901	96521	virulent	Suoliviridae	-	spindle-shaped	0	0	0	0	0	0	0	0
																															uvig_291932	85796	virulent	Suoliviridae	-	head-tailed	2	0.0233111	0	0	0	0	0	0
																															uvig_291933	59109	temperate	-	-	head-tailed	1	0.0169179	0	0	0	0	0	0
																															uvig_291934	125789	virulent	-	-	head-tailed	5	0.0397491	0	0	0	0	0	0
																															uvig_291938	74513	temperate	Tybeckvirinae	Firmicutes	head-tailed	4	0.0536819	1	0.0134205	1	0.0134205	1	0.0134205
																															uvig_291943	50848	virulent	-	-	head-tailed	2	0.0393329	0	0	0	0	0	0
																															uvig_291948	46905	temperate	-	-	head-tailed	1	0.0213197	0	0	0	0	0	0
																															uvig_291955	38500	temperate	-	Firmicutes	head-tailed	0	0	0	0	1	0.025974	1	0.025974
																															uvig_2920	84053	virulent	-	-	head-tailed	4	0.047589	0	0	0	0	0	0
																															uvig_292049	47745	temperate	-	-	head-tailed	1	0.0209446	0	0	0	0	0	0
																															uvig_292074	39762	virulent	-	-	head-tailed	2	0.0502993	0	0	0	0	0	0
																															uvig_2921	79517	temperate	-	Proteobacteria	head-tailed	5	0.0628796	0	0	1	0.0125759	1	0.0125759
																															uvig_292139	45373	temperate	-	Firmicutes	head-tailed	5	0.110198	2	0.0440791	3	0.0661186	2	0.0440791
																															uvig_292141	35692	temperate	-	-	head-tailed	1	0.0280175	0	0	0	0	0	0
																															uvig_292194	41900	temperate	-	-	head-tailed	1	0.0238663	0	0	0	0	0	0
																															uvig_292203	42301	temperate	-	Actinomycetota	head-tailed	0	0	0	0	2	0.0472802	1	0.0236401
																															uvig_292277	32604	temperate	-	-	head-tailed	1	0.0306711	0	0	0	0	0	0
																															uvig_292278	42826	virulent	-	Bacteroidota	head-tailed	2	0.0467006	0	0	1	0.0233503	1	0.0233503
																															uvig_292301	38448	temperate	-	-	head-tailed	1	0.0260092	0	0	0	0	0	0
																															uvig_292302	51499	temperate	-	Proteobacteria	head-tailed	4	0.0776714	0	0	1	0.0194179	1	0.0194179
																															uvig_292320	34663	temperate	Aliceevansviridae	-	head-tailed	0	0	0	0	0	0	0	0
																															uvig_292322	54213	temperate	-	-	head-tailed	0	0	0	0	0	0	0	0
																															uvig_292325	40960	temperate	-	-	head-tailed	1	0.0244141	0	0	0	0	0	0
																															uvig_292381	100458	virulent	Intestiviridae	-	head-tailed	2	0.0199088	0	0	0	0	0	0
																															uvig_292382	100041	virulent	Suoliviridae	-	icosahedral	0	0	0	0	0	0	0	0
																															uvig_292383	100011	virulent	-	-	head-tailed	5	0.0499945	0	0	0	0	0	0
																															uvig_292389	88946	virulent	Intestiviridae	Bacteroidota	head-tailed	5	0.0562139	0	0	1	0.0112428	1	0.0112428
																															uvig_292419	59410	virulent	-	-	head-tailed	1	0.0168322	0	0	0	0	0	0
																															uvig_292426	101588	virulent	Steigviridae	-	head-tailed	1	0.00984368	0	0	0	0	0	0
																															uvig_29244	36030	virulent	-	-	head-tailed	0	0	0	0	0	0	0	0
																															uvig_292441	43139	temperate	-	-	head-tailed	1	0.0231809	0	0	0	0	0	0
																															uvig_292442	34858	temperate	-	-	head-tailed	0	0	0	0	0	0	0	0
																															uvig_292447	69327	temperate	-	Firmicutes	head-tailed	2	0.0288488	0	0	1	0.0144244	1	0.0144244
																															uvig_292448	63659	temperate	-	Bacteroidota	head-tailed	2	0.0314174	0	0	1	0.0157087	1	0.0157087
																															uvig_292449	54081	temperate	-	-	head-tailed	0	0	0	0	0	0	0	0
																															uvig_292450	41700	temperate	-	-	head-tailed	2	0.0479616	0	0	1	0.0239808	0	0
																															uvig_29246	31663	temperate	-	-	head-tailed	1	0.0315826	0	0	0	0	0	0
																															uvig_292509	92077	virulent	Crevaviridae	-	icosahedral	0	0	0	0	0	0	0	0
																															uvig_292546	47554	virulent	-	Firmicutes	head-tailed	0	0	0	0	1	0.0210287	1	0.0210287
																															uvig_29258	138732	virulent	Steigviridae	-	head-tailed	4	0.0288326	0	0	0	0	0	0
																															uvig_292590	53782	temperate	-	-	head-tailed	1	0.0185936	0	0	1	0.0185936	1	0.0185936
																															uvig_292596	34398	temperate	Mccleskeyvirinae	-	head-tailed	2	0.0581429	0	0	0	0	0	0
																															uvig_29261	90391	virulent	Crevaviridae	-	icosahedral	0	0	0	0	0	0	0	0
																															uvig_292624	41132	temperate	-	-	head-tailed	0	0	0	0	0	0	0	0
																															uvig_29265	29941	virulent	-	-	head-tailed	0	0	0	0	0	0	0	0
																															uvig_29266	22325	virulent	-	-	head-tailed	0	0	0	0	0	0	0	0
																															uvig_292671	40293	temperate	-	Firmicutes	head-tailed	1	0.0248182	0	0	1	0.0248182	1	0.0248182
																															uvig_292680	44590	temperate	-	-	head-tailed	2	0.0448531	0	0	0	0	0	0
																															uvig_292683	51926	temperate	-	Firmicutes	head-tailed	2	0.0385164	0	0	1	0.0192582	1	0.0192582
																															uvig_292685	45095	temperate	-	-	head-tailed	1	0.0221754	0	0	0	0	0	0
																															uvig_292686	71529	temperate	-	-	head-tailed	0	0	0	0	0	0	0	0
																															uvig_292687	48737	temperate	-	-	head-tailed	3	0.0615549	0	0	0	0	0	0
																															uvig_292689	45600	virulent	-	-	head-tailed	2	0.0438596	0	0	0	0	0	0
																															uvig_292704	39185	temperate	-	Firmicutes	head-tailed	0	0	0	0	1	0.02552	1	0.02552
																															uvig_292713	39512	temperate	-	-	head-tailed	2	0.0506175	1	0.0253088	0	0	0	0
																															uvig_292717	42453	virulent	-	-	head-tailed	0	0	0	0	0	0	0	0
																															uvig_292741	41999	temperate	-	Proteobacteria	head-tailed	1	0.0238101	0	0	1	0.0238101	1	0.0238101
																															uvig_292742	37719	temperate	-	-	head-tailed	5	0.132559	1	0.0265118	0	0	0	0
																															uvig_292748	36522	temperate	-	Proteobacteria	head-tailed	1	0.0273808	0	0	3	0.0821423	3	0.0821423
																															uvig_292756	42157	temperate	-	Firmicutes	head-tailed	0	0	0	0	1	0.0237209	1	0.0237209
																															uvig_292757	42147	temperate	Salasmaviridae	Firmicutes	head-tailed	1	0.0237265	1	0.0237265	1	0.0237265	1	0.0237265
																															uvig_292874	43717	virulent	-	Bacteroidota	head-tailed	1	0.0228744	0	0	1	0.0228744	1	0.0228744
																															uvig_292883	39259	temperate	-	-	head-tailed	1	0.0254719	0	0	0	0	0	0
																															uvig_292884	45143	temperate	-	Firmicutes	head-tailed	2	0.0443037	2	0.0443037	1	0.0221518	1	0.0221518
																															uvig_292887	52512	virulent	-	-	head-tailed	1	0.0190433	0	0	0	0	0	0
																															uvig_292888	41791	temperate	-	-	head-tailed	0	0	0	0	0	0	0	0
																															uvig_292889	45729	temperate	-	Firmicutes	head-tailed	3	0.0656039	0	0	1	0.021868	1	0.021868
																															uvig_292895	98532	virulent	Suoliviridae	-	head-tailed	1	0.010149	0	0	0	0	0	0
																															uvig_292910	79223	virulent	Pachyviridae	-	head-tailed	3	0.0378678	0	0	0	0	0	0
																															uvig_292911	78474	virulent	-	-	head-tailed	3	0.0382292	0	0	0	0	0	0
																															uvig_292912	86729	virulent	Suoliviridae	-	head-tailed	2	0.0230603	0	0	0	0	0	0
																															uvig_292913	39497	temperate	-	Firmicutes	head-tailed	1	0.0253184	0	0	2	0.0506368	1	0.0253184
																															uvig_292914	40971	temperate	-	Actinomycetota	head-tailed	1	0.0244075	0	0	1	0.0244075	1	0.0244075
																															uvig_292918	54936	temperate	-	-	head-tailed	0	0	0	0	0	0	0	0
																															uvig_292919	53169	temperate	-	-	head-tailed	3	0.0564239	0	0	0	0	0	0
																															uvig_292987	42195	temperate	Tybeckvirinae	-	head-tailed	1	0.0236995	0	0	0	0	0	0
																															uvig_292989	59944	virulent	-	Firmicutes	head-tailed	0	0	0	0	1	0.0166822	1	0.0166822
																															uvig_29299	81258	virulent	Steigviridae	-	head-tailed	3	0.0369194	0	0	0	0	0	0
																															uvig_292990	37257	temperate	Salasmaviridae	-	head-tailed	1	0.0268406	0	0	0	0	0	0
																															uvig_292995	41081	temperate	-	-	head-tailed	2	0.0486843	0	0	0	0	0	0
																															uvig_292996	33928	temperate	-	-	head-tailed	1	0.0294742	0	0	0	0	0	0
																															uvig_293008	188636	virulent	Steigviridae	-	icosahedral	1	0.00530122	0	0	0	0	0	0
																															uvig_293009	99398	virulent	Suoliviridae	-	head-tailed	1	0.0100606	0	0	0	0	0	0
																															uvig_293018	44510	temperate	Aliceevansviridae	-	head-tailed	0	0	0	0	1	0.0224669	0	0
																															uvig_293089	111433	virulent	-	-	head-tailed	9	0.080766	4	0.035896	1	0.008974	0	0
																															uvig_29310	36905	temperate	-	Firmicutes	head-tailed	0	0	0	0	1	0.0270966	1	0.0270966
																															uvig_293122	30787	virulent	-	-	head-tailed	0	0	0	0	0	0	0	0
																															uvig_293181	40103	temperate	Aliceevansviridae	Firmicutes	head-tailed	1	0.0249358	0	0	2	0.0498716	2	0.0498716
																															uvig_293189	36746	temperate	-	Firmicutes	head-tailed	1	0.0272138	0	0	2	0.0544277	1	0.0272138
																															uvig_293190	35229	temperate	-	-	head-tailed	0	0	0	0	0	0	0	0
																															uvig_293192	41530	temperate	-	Firmicutes	head-tailed	1	0.024079	0	0	1	0.024079	1	0.024079
																															uvig_293215	37627	temperate	-	-	head-tailed	1	0.0265767	0	0	0	0	0	0
																															uvig_293251	34711	virulent	-	-	head-tailed	2	0.0576186	0	0	0	0	0	0
																															uvig_293290	45177	virulent	-	-	head-tailed	0	0	0	0	0	0	0	0
																															uvig_293296	58643	virulent	-	-	head-tailed	3	0.051157	0	0	0	0	0	0
																															uvig_293297	184092	virulent	Steigviridae	-	icosahedral	1	0.00543207	0	0	0	0	0	0
																															uvig_293312	44193	temperate	-	-	head-tailed	0	0	0	0	0	0	0	0
																															uvig_293314	38287	temperate	Steigviridae	-	head-tailed	1	0.0261185	0	0	1	0.0261185	0	0
																															uvig_293318	65593	virulent	-	-	head-tailed	3	0.0457366	0	0	0	0	0	0
																															uvig_293326	44273	temperate	-	Proteobacteria	head-tailed	0	0	0	0	1	0.0225871	1	0.0225871
																															uvig_293361	35405	temperate	-	Firmicutes	head-tailed	0	0	0	0	2	0.0564892	1	0.0282446
																															uvig_293366	43142	temperate	-	-	head-tailed	1	0.0231793	0	0	0	0	0	0
																															uvig_293378	58566	temperate	-	Firmicutes	head-tailed	1	0.0170748	0	0	2	0.0341495	2	0.0341495
																															uvig_293383	47325	virulent	-	-	head-tailed	5	0.105652	0	0	0	0	0	0
																															uvig_293442	36369	temperate	-	Firmicutes	head-tailed	1	0.0274959	0	0	1	0.0274959	1	0.0274959
																															uvig_293443	100290	virulent	Steigviridae	-	head-tailed	1	0.00997108	0	0	0	0	0	0
																															uvig_293473	40863	temperate	-	-	head-tailed	2	0.048944	0	0	0	0	0	0
																															uvig_293475	39818	temperate	-	Firmicutes	head-tailed	2	0.0502285	0	0	1	0.0251143	1	0.0251143
																															uvig_293476	39064	temperate	-	-	head-tailed	0	0	0	0	1	0.025599	0	0
																															uvig_2935	77381	virulent	-	-	head-tailed	3	0.0387692	0	0	0	0	0	0
																															uvig_293508	53546	temperate	-	Firmicutes	head-tailed	3	0.0560266	1	0.0186755	4	0.0747021	3	0.0560266
																															uvig_293528	38747	temperate	-	Firmicutes	head-tailed	0	0	0	0	2	0.0516169	1	0.0258084
																															uvig_293577	77388	temperate	-	-	head-tailed	1	0.0129219	0	0	0	0	0	0
																															uvig_293578	40473	temperate	-	Firmicutes	head-tailed	0	0	0	0	1	0.0247078	1	0.0247078
																															uvig_293581	100204	virulent	Suoliviridae	-	icosahedral	0	0	0	0	0	0	0	0
																															uvig_293582	44846	temperate	-	-	head-tailed	0	0	0	0	0	0	0	0
																															uvig_293583	35698	temperate	-	Bacteroidota	head-tailed	0	0	0	0	1	0.0280128	1	0.0280128
																															uvig_293593	70567	temperate	-	Firmicutes	head-tailed	4	0.0566837	0	0	1	0.0141709	1	0.0141709
																															uvig_2936	60257	virulent	-	-	head-tailed	0	0	0	0	0	0	0	0
																															uvig_293651	188832	virulent	Steigviridae	Bacteroidota	icosahedral	0	0	0	0	2	0.0105914	1	0.00529571
																															uvig_293652	186108	virulent	Steigviridae	-	icosahedral	0	0	0	0	0	0	0	0
																															uvig_293654	100738	virulent	Crevaviridae	-	head-tailed	0	0	0	0	1	0.00992674	1	0.00992674
																															uvig_293655	97454	virulent	Suoliviridae	-	icosahedral	0	0	0	0	0	0	0	0
																															uvig_293656	96588	virulent	Intestiviridae	-	head-tailed	1	0.0103533	0	0	0	0	0	0
																															uvig_293657	95807	virulent	Intestiviridae	-	head-tailed	0	0	0	0	0	0	0	0
																															uvig_293658	91871	virulent	Crevaviridae	-	head-tailed	1	0.0108848	0	0	0	0	0	0
																															uvig_293660	49363	virulent	-	-	head-tailed	0	0	0	0	0	0	0	0
																															uvig_293675	90958	virulent	Intestiviridae	-	head-tailed	0	0	0	0	0	0	0	0
																															uvig_293676	84604	virulent	-	-	head-tailed	3	0.0354593	0	0	0	0	0	0
																															uvig_293677	48320	virulent	-	-	head-tailed	1	0.0206954	0	0	0	0	0	0
																															uvig_293692	37874	temperate	-	Firmicutes	head-tailed	0	0	0	0	2	0.0528067	2	0.0528067
																															uvig_293720	35568	temperate	-	Firmicutes	head-tailed	0	0	0	0	1	0.0281152	1	0.0281152
																															uvig_293727	52744	temperate	-	Firmicutes	head-tailed	0	0	0	0	1	0.0189595	1	0.0189595
																															uvig_293735	187186	virulent	Steigviridae	-	icosahedral	1	0.00534228	0	0	0	0	0	0
																															uvig_293752	113212	temperate	Steigviridae	-	head-tailed	7	0.0618309	2	0.017666	1	0.00883299	1	0.00883299
																															uvig_293753	66103	temperate	-	-	head-tailed	0	0	0	0	0	0	0	0
																															uvig_293757	53615	temperate	-	-	head-tailed	3	0.0559545	1	0.0186515	0	0	0	0
																															uvig_293803	56589	temperate	-	Firmicutes	head-tailed	0	0	0	0	1	0.0176713	1	0.0176713
																															uvig_293805	44986	temperate	Azeredovirinae	-	head-tailed	0	0	0	0	0	0	0	0
																															uvig_293808	33151	temperate	-	-	head-tailed	1	0.030165	0	0	0	0	0	0
																															uvig_29381	106393	virulent	Suoliviridae	-	head-tailed	5	0.0469956	1	0.00939911	0	0	0	0
																															uvig_293812	33894	temperate	-	Firmicutes	head-tailed	0	0	0	0	1	0.0295037	1	0.0295037
																															uvig_293834	37884	temperate	Mccleskeyvirinae	-	head-tailed	1	0.0263964	0	0	0	0	0	0
																															uvig_293839	30943	temperate	-	Firmicutes	head-tailed	0	0	0	0	1	0.0323175	1	0.0323175
																															uvig_293893	45352	virulent	-	Bacteroidota	head-tailed	0	0	0	0	3	0.0661492	3	0.0661492
																															uvig_293899	57565	virulent	-	-	head-tailed	1	0.0173717	0	0	0	0	0	0
																															uvig_293923	44255	virulent	-	Bacteroidota	head-tailed	1	0.0225963	0	0	1	0.0225963	1	0.0225963
																															uvig_293926	34981	temperate	Peduoviridae	-	head-tailed	3	0.0857608	0	0	0	0	0	0
																															uvig_293928	39606	temperate	-	-	head-tailed	0	0	0	0	0	0	0	0
																															uvig_293930	34981	virulent	-	Firmicutes	head-tailed	0	0	0	0	1	0.0285869	1	0.0285869
																															uvig_293939	42992	temperate	-	Firmicutes	head-tailed	0	0	0	0	1	0.0232601	1	0.0232601
																															uvig_29394	101735	virulent	Suoliviridae	-	head-tailed	0	0	0	0	0	0	0	0
																															uvig_293943	31120	temperate	-	-	head-tailed	1	0.0321337	0	0	0	0	0	0
																															uvig_293944	30921	temperate	-	-	head-tailed	1	0.0323405	0	0	0	0	0	0
																															uvig_29395	100676	virulent	Steigviridae	-	head-tailed	1	0.00993285	0	0	0	0	0	0
																															uvig_293958	45518	temperate	-	-	head-tailed	0	0	0	0	0	0	0	0
																															uvig_29397	31789	virulent	Mccleskeyvirinae	-	head-tailed	0	0	0	0	0	0	0	0
																															uvig_293974	74048	virulent	-	Bacteroidota	head-tailed	1	0.0135048	0	0	2	0.0270095	2	0.0270095
																															uvig_293979	42152	virulent	-	-	head-tailed	1	0.0237237	0	0	0	0	0	0
																															uvig_294032	32860	virulent	-	-	head-tailed	2	0.0608643	0	0	0	0	0	0
																															uvig_294034	35420	temperate	Weiservirinae	-	head-tailed	2	0.0564653	0	0	0	0	0	0
																															uvig_294042	40790	temperate	-	Proteobacteria	head-tailed	1	0.0245158	0	0	2	0.0490316	2	0.0490316
																															uvig_294060	43174	temperate	Herelleviridae	-	head-tailed	0	0	0	0	0	0	0	0
																															uvig_294066	43622	temperate	-	-	head-tailed	1	0.0229242	0	0	0	0	0	0
																															uvig_294111	39598	temperate	-	Firmicutes	head-tailed	1	0.0252538	0	0	2	0.0505076	2	0.0505076
																															uvig_294116	65900	virulent	-	Bacteroidota	head-tailed	1	0.0151745	0	0	1	0.0151745	1	0.0151745
																															uvig_294124	86961	virulent	Suoliviridae	-	head-tailed	4	0.0459976	0	0	0	0	0	0
																															uvig_294132	45168	temperate	-	-	head-tailed	0	0	0	0	0	0	0	0
																															uvig_294175	34792	virulent	-	-	head-tailed	1	0.0287422	0	0	0	0	0	0
																															uvig_294181	57081	temperate	Straboviridae	-	head-tailed	1	0.017519	0	0	0	0	0	0
																															uvig_294204	45329	virulent	-	Bacteroidota	head-tailed	0	0	0	0	3	0.0661828	3	0.0661828
																															uvig_29423	61099	temperate	-	Bacteroidota	head-tailed	3	0.0491006	1	0.0163669	1	0.0163669	1	0.0163669
																															uvig_294239	43465	temperate	-	Proteobacteria	head-tailed	2	0.046014	0	0	3	0.0690211	2	0.046014
																															uvig_294240	50331	temperate	-	Proteobacteria	head-tailed	1	0.0198685	0	0	1	0.0198685	1	0.0198685
																															uvig_294253	40320	temperate	-	-	head-tailed	1	0.0248016	0	0	1	0.0248016	0	0
																															uvig_294256	40333	temperate	-	-	head-tailed	2	0.0495872	1	0.0247936	0	0	0	0
																															uvig_294294	32500	temperate	-	Firmicutes	head-tailed	1	0.0307692	0	0	1	0.0307692	1	0.0307692
																															uvig_2943	43770	temperate	-	Proteobacteria	head-tailed	0	0	0	0	2	0.0456934	1	0.0228467
																															uvig_294328	34415	temperate	-	-	head-tailed	0	0	0	0	0	0	0	0
																															uvig_294387	65502	temperate	-	Firmicutes	head-tailed	4	0.0610668	2	0.0305334	2	0.0305334	1	0.0152667
																															uvig_294419	42911	temperate	-	Firmicutes	head-tailed	1	0.023304	1	0.023304	1	0.023304	1	0.023304
																															uvig_294430	38159	temperate	-	-	head-tailed	0	0	0	0	0	0	0	0
																															uvig_294431	70168	virulent	Straboviridae	Bacteroidota	head-tailed	3	0.0427545	0	0	1	0.0142515	1	0.0142515
																															uvig_294470	34440	temperate	-	Firmicutes	head-tailed	1	0.029036	0	0	1	0.029036	1	0.029036
																															uvig_294484	52077	virulent	-	Bacteroidota	head-tailed	1	0.0192023	0	0	1	0.0192023	1	0.0192023
																															uvig_294485	45561	virulent	-	-	head-tailed	0	0	0	0	0	0	0	0
																															uvig_294490	62908	temperate	-	-	head-tailed	4	0.0635849	0	0	0	0	0	0
																															uvig_294492	59316	virulent	-	-	head-tailed	1	0.0168589	0	0	0	0	0	0
																															uvig_294496	35217	virulent	Steigviridae	-	head-tailed	1	0.0283954	0	0	0	0	0	0
																															uvig_294532	35869	virulent	-	-	head-tailed	1	0.0278792	0	0	0	0	0	0
																															uvig_294545	45384	temperate	-	-	head-tailed	2	0.0440684	1	0.0220342	1	0.0220342	0	0
																															uvig_294548	41679	temperate	-	Firmicutes	head-tailed	2	0.0479858	2	0.0479858	2	0.0479858	2	0.0479858
																															uvig_294551	99846	virulent	-	-	head-tailed	2	0.0200308	0	0	0	0	0	0
																															uvig_29456	45730	temperate	Casjensviridae	-	head-tailed	0	0	0	0	0	0	0	0
																															uvig_294562	38642	temperate	-	-	head-tailed	0	0	0	0	1	0.0258786	0	0
																															uvig_294585	41566	temperate	-	Firmicutes	head-tailed	0	0	0	0	2	0.0481162	2	0.0481162
																															uvig_294586	39252	temperate	-	-	head-tailed	0	0	0	0	0	0	0	0
																															uvig_294587	59428	temperate	-	Firmicutes	head-tailed	3	0.0504813	0	0	1	0.0168271	1	0.0168271
																															uvig_294591	42372	temperate	-	Firmicutes	head-tailed	0	0	0	0	1	0.0236005	1	0.0236005
																															uvig_294594	36885	virulent	-	-	head-tailed	0	0	0	0	0	0	0	0
																															uvig_294595	36856	temperate	-	-	head-tailed	1	0.0271326	0	0	0	0	0	0
																															uvig_294642	52407	temperate	-	-	head-tailed	0	0	0	0	0	0	0	0
																															uvig_294643	42494	temperate	-	-	head-tailed	1	0.0235327	0	0	0	0	0	0
																															uvig_294645	44423	temperate	-	Fusobacteriota	head-tailed	1	0.0225109	0	0	1	0.0225109	1	0.0225109
																															uvig_294649	187898	virulent	Steigviridae	-	icosahedral	1	0.00532204	0	0	0	0	0	0
																															uvig_294650	98838	virulent	Steigviridae	Bacteroidota	head-tailed	0	0	0	0	3	0.0303527	2	0.0202351
																															uvig_294651	96251	virulent	Suoliviridae	-	head-tailed	1	0.0103895	0	0	0	0	0	0
																															uvig_294658	65829	virulent	-	-	head-tailed	6	0.0911452	0	0	0	0	0	0
																															uvig_294665	44955	virulent	-	Bacteroidota	head-tailed	2	0.0444889	0	0	1	0.0222445	1	0.0222445
																															uvig_294666	43201	temperate	-	-	head-tailed	1	0.0231476	0	0	0	0	0	0
																															uvig_29468	35983	temperate	-	Bacteroidota	head-tailed	0	0	0	0	1	0.0277909	1	0.0277909
																															uvig_294681	38938	temperate	-	-	head-tailed	1	0.0256819	0	0	0	0	0	0
																															uvig_294682	42728	temperate	-	-	head-tailed	1	0.0234039	0	0	0	0	0	0
																															uvig_294689	53846	virulent	-	-	head-tailed	5	0.0928574	0	0	0	0	0	0
																															uvig_294699	32722	temperate	Peduoviridae	-	head-tailed	3	0.0916814	0	0	0	0	0	0
																															uvig_294705	33703	temperate	-	Actinomycetota	head-tailed	1	0.0296709	0	0	1	0.0296709	1	0.0296709
																															uvig_29471	77720	virulent	Kyanoviridae	-	head-tailed	3	0.0386001	0	0	0	0	0	0
																															uvig_294736	44406	virulent	Ackermannviridae	Bacteroidota	head-tailed	1	0.0225195	0	0	1	0.0225195	1	0.0225195
																															uvig_294768	59518	virulent	-	-	head-tailed	1	0.0168016	0	0	0	0	0	0
																															uvig_294809	50971	virulent	-	-	head-tailed	2	0.039238	0	0	0	0	0	0
																															uvig_294817	36935	temperate	-	Firmicutes	head-tailed	0	0	0	0	1	0.0270746	1	0.0270746
																															uvig_294822	76170	virulent	-	-	head-tailed	2	0.0262571	0	0	0	0	0	0
																															uvig_294823	39045	temperate	Aliceevansviridae	Firmicutes	head-tailed	0	0	0	0	1	0.0256115	1	0.0256115
																															uvig_294824	45949	virulent	Aliceevansviridae	Firmicutes	head-tailed	2	0.0435265	0	0	1	0.0217633	1	0.0217633
																															uvig_294827	44923	virulent	-	-	head-tailed	1	0.0222603	0	0	0	0	0	0
																															uvig_294844	43084	virulent	-	Firmicutes	head-tailed	4	0.0928419	0	0	1	0.0232105	1	0.0232105
																															uvig_294848	37915	temperate	-	-	head-tailed	3	0.0791244	0	0	0	0	0	0
																															uvig_294857	58273	temperate	-	-	head-tailed	1	0.0171606	0	0	0	0	0	0
																															uvig_294859	36924	temperate	Straboviridae	-	head-tailed	0	0	0	0	0	0	0	0
																															uvig_294860	60108	virulent	-	-	head-tailed	1	0.0166367	1	0.0166367	0	0	0	0
																															uvig_294878	34399	temperate	-	Proteobacteria	head-tailed	1	0.0290706	0	0	1	0.0290706	1	0.0290706
																															uvig_294888	53173	virulent	-	-	head-tailed	2	0.0376131	0	0	0	0	0	0
																															uvig_294891	32606	virulent	-	-	head-tailed	1	0.0306692	0	0	0	0	0	0
																															uvig_294893	84242	virulent	Intestiviridae	-	head-tailed	3	0.0356117	0	0	0	0	0	0
																															uvig_29491	97033	virulent	Intestiviridae	-	head-tailed	1	0.0103058	0	0	0	0	0	0
																															uvig_294910	40153	temperate	-	-	head-tailed	1	0.0249047	0	0	0	0	0	0
																															uvig_294935	44847	temperate	Aliceevansviridae	Firmicutes	head-tailed	1	0.022298	0	0	4	0.0891921	3	0.0668941
																															uvig_294945	35631	virulent	-	-	head-tailed	0	0	0	0	0	0	0	0
																															uvig_294991	49713	virulent	-	Firmicutes	head-tailed	1	0.0201155	0	0	1	0.0201155	1	0.0201155
																															uvig_295002	155924	virulent	Herelleviridae	-	head-tailed	4	0.0256535	0	0	0	0	0	0
																															uvig_295008	96616	virulent	Intestiviridae	-	head-tailed	2	0.0207005	0	0	0	0	0	0
																															uvig_295024	85545	virulent	Suoliviridae	-	head-tailed	3	0.0350693	0	0	0	0	0	0
																															uvig_295025	153200	virulent	Herelleviridae	Firmicutes	icosahedral	4	0.0261097	0	0	2	0.0130548	1	0.00652742
																															uvig_295097	95949	virulent	-	Firmicutes	head-tailed	3	0.0312666	0	0	2	0.0208444	2	0.0208444
																															uvig_295099	43040	temperate	-	-	head-tailed	4	0.0929368	2	0.0464684	0	0	0	0
																															uvig_295103	31843	virulent	-	-	head-tailed	1	0.0314041	0	0	0	0	0	0
																															uvig_295104	37624	temperate	-	Firmicutes	head-tailed	2	0.0531576	0	0	1	0.0265788	1	0.0265788
																															uvig_295105	99445	virulent	Suoliviridae	-	head-tailed	1	0.0100558	0	0	0	0	0	0
																															uvig_295113	43750	virulent	-	Bacteroidota	head-tailed	1	0.0228571	0	0	1	0.0228571	1	0.0228571
																															uvig_295142	53570	temperate	Kyanoviridae	-	head-tailed	8	0.149337	0	0	0	0	0	0
																															uvig_295145	37435	temperate	-	Firmicutes	head-tailed	0	0	0	0	1	0.026713	1	0.026713
																															uvig_295155	37732	temperate	-	-	head-tailed	0	0	0	0	0	0	0	0
																															uvig_295167	33024	temperate	-	Firmicutes	head-tailed	0	0	0	0	1	0.030281	1	0.030281
																															uvig_295216	54843	virulent	Straboviridae	-	head-tailed	1	0.0182339	0	0	0	0	0	0
																															uvig_295218	37509	temperate	-	-	head-tailed	1	0.0266603	0	0	0	0	0	0
																															uvig_295233	37898	temperate	-	Firmicutes	head-tailed	1	0.0263866	0	0	1	0.0263866	1	0.0263866
																															uvig_295236	64745	temperate	-	-	head-tailed	1	0.0154452	0	0	0	0	0	0
																															uvig_295238	185023	virulent	Suoliviridae	-	icosahedral	1	0.00540473	0	0	0	0	0	0
																															uvig_295239	183001	virulent	Steigviridae	-	icosahedral	1	0.00546445	0	0	0	0	0	0
																															uvig_295248	50202	temperate	-	-	head-tailed	5	0.0995976	0	0	0	0	0	0
																															uvig_295249	44011	temperate	-	Firmicutes	head-tailed	4	0.0908864	0	0	1	0.0227216	1	0.0227216
																															uvig_295255	36315	temperate	Straboviridae	-	head-tailed	0	0	0	0	0	0	0	0
																															uvig_295287	44853	virulent	-	-	head-tailed	0	0	0	0	0	0	0	0
																															uvig_295288	36633	temperate	-	-	head-tailed	0	0	0	0	0	0	0	0
																															uvig_295340	38994	temperate	Aliceevansviridae	-	head-tailed	0	0	0	0	0	0	0	0
																															uvig_295345	50952	temperate	Intestiviridae	-	head-tailed	1	0.0196263	0	0	0	0	0	0
																															uvig_295348	33089	temperate	-	-	head-tailed	0	0	0	0	0	0	0	0
																															uvig_295381	58066	temperate	-	Bacteroidota	head-tailed	6	0.103331	0	0	1	0.0172218	1	0.0172218
																															uvig_295384	32355	temperate	-	-	head-tailed	0	0	0	0	0	0	0	0
																															uvig_295398	79657	virulent	Suoliviridae	-	head-tailed	3	0.0376615	0	0	0	0	0	0
																															uvig_295429	155280	virulent	Suoliviridae	Bacteroidota	head-tailed	2	0.01288	0	0	2	0.01288	2	0.01288
																															uvig_295430	43372	virulent	-	Firmicutes	head-tailed	1	0.0230563	0	0	1	0.0230563	1	0.0230563
																															uvig_295436	58353	temperate	Herelleviridae	-	head-tailed	2	0.0342742	0	0	0	0	0	0
																															uvig_295438	48464	temperate	-	-	head-tailed	0	0	0	0	0	0	0	0
																															uvig_295483	37876	temperate	-	-	head-tailed	0	0	0	0	0	0	0	0
																															uvig_295530	45351	temperate	-	-	head-tailed	1	0.0220502	0	0	0	0	0	0
																															uvig_295531	40654	temperate	-	-	head-tailed	1	0.0245978	0	0	0	0	0	0
																															uvig_295533	35326	temperate	-	Fusobacteriota	head-tailed	0	0	0	0	1	0.0283078	1	0.0283078
																															uvig_295537	186550	virulent	Steigviridae	-	head-tailed	1	0.00536049	0	0	0	0	0	0
																															uvig_295538	101552	virulent	Steigviridae	Bacteroidota	head-tailed	0	0	0	0	2	0.0196943	1	0.00984717
																															uvig_295539	84849	virulent	Intestiviridae	-	head-tailed	3	0.0353569	0	0	0	0	0	0
																															uvig_295543	34044	temperate	-	-	head-tailed	2	0.0587475	0	0	0	0	0	0
																															uvig_295551	33185	virulent	-	Cyanobacteriota	head-tailed	1	0.0301341	0	0	1	0.0301341	1	0.0301341
																															uvig_295592	41716	temperate	-	-	head-tailed	0	0	0	0	0	0	0	0
																															uvig_295595	44801	temperate	-	Firmicutes	head-tailed	0	0	0	0	1	0.0223209	1	0.0223209
																															uvig_295596	35813	temperate	Casjensviridae	Bacteroidota	head-tailed	0	0	0	0	1	0.0279228	1	0.0279228
																															uvig_2956	86951	virulent	Suoliviridae	-	head-tailed	3	0.0345022	0	0	0	0	0	0
																															uvig_295603	42835	temperate	-	-	head-tailed	1	0.0233454	0	0	0	0	0	0
																															uvig_295604	46589	temperate	-	-	head-tailed	3	0.0643929	0	0	0	0	0	0
																															uvig_295616	39386	temperate	-	-	head-tailed	0	0	0	0	0	0	0	0
																															uvig_295620	31958	temperate	-	-	head-tailed	0	0	0	0	0	0	0	0
																															uvig_295645	59205	virulent	-	Firmicutes	head-tailed	3	0.0506714	0	0	1	0.0168905	1	0.0168905
																															uvig_295656	39258	temperate	Azeredovirinae	-	head-tailed	0	0	0	0	0	0	0	0
																															uvig_295664	42257	temperate	-	-	head-tailed	0	0	0	0	0	0	0	0
																															uvig_295665	40543	temperate	-	-	head-tailed	1	0.0246652	1	0.0246652	0	0	0	0
																															uvig_295676	49206	virulent	Kyanoviridae	Bacteroidota	head-tailed	4	0.0812909	0	0	1	0.0203227	1	0.0203227
																															uvig_295680	38709	virulent	-	-	head-tailed	1	0.0258338	0	0	0	0	0	0
																															uvig_2957	76727	temperate	-	Bacteroidota	head-tailed	1	0.0130332	0	0	2	0.0260664	2	0.0260664
																															uvig_295717	56333	temperate	-	-	head-tailed	3	0.0532548	0	0	0	0	0	0
																															uvig_295754	42879	temperate	-	-	head-tailed	1	0.0233214	0	0	0	0	0	0
																															uvig_295761	40302	temperate	-	-	head-tailed	1	0.0248127	0	0	1	0.0248127	0	0
																															uvig_295764	38811	temperate	-	-	head-tailed	1	0.0257659	0	0	0	0	0	0
																															uvig_295819	57480	temperate	-	Firmicutes	head-tailed	2	0.0347947	0	0	2	0.0347947	2	0.0347947
																															uvig_295847	57488	temperate	-	Firmicutes	head-tailed	0	0	0	0	1	0.0173949	1	0.0173949
																															uvig_295849	75259	temperate	-	Firmicutes	head-tailed	3	0.0398623	0	0	1	0.0132874	1	0.0132874
																															uvig_295852	57262	virulent	-	-	head-tailed	1	0.0174636	1	0.0174636	0	0	0	0
																															uvig_295889	35697	virulent	-	-	head-tailed	2	0.0560271	0	0	0	0	0	0
																															uvig_295899	66386	virulent	-	-	head-tailed	6	0.0903805	0	0	0	0	0	0
																															uvig_29593	189643	virulent	Steigviridae	Bacteroidota	head-tailed	0	0	0	0	2	0.0105461	1	0.00527307
																															uvig_295947	43066	temperate	-	-	head-tailed	1	0.0232202	0	0	0	0	0	0
																															uvig_295950	42484	temperate	-	-	head-tailed	0	0	0	0	0	0	0	0
																															uvig_295951	35826	temperate	-	-	head-tailed	0	0	0	0	0	0	0	0
																															uvig_295955	100290	virulent	Suoliviridae	-	icosahedral	1	0.00997108	0	0	0	0	0	0
																															uvig_29596	95118	virulent	Suoliviridae	-	head-tailed	0	0	0	0	0	0	0	0
																															uvig_29597	84285	virulent	Intestiviridae	-	head-tailed	3	0.0355935	0	0	0	0	0	0
																															uvig_295976	44869	temperate	-	-	head-tailed	1	0.0222871	0	0	0	0	0	0
																															uvig_295980	38257	temperate	Aliceevansviridae	-	head-tailed	0	0	0	0	0	0	0	0
																															uvig_296001	42445	temperate	-	-	head-tailed	3	0.0706797	0	0	0	0	0	0
																															uvig_296016	42666	virulent	Autographiviridae	-	head-tailed	3	0.0703136	0	0	0	0	0	0
																															uvig_296030	47810	temperate	-	-	head-tailed	4	0.0836645	0	0	0	0	0	0
																															uvig_296032	41034	temperate	-	-	head-tailed	0	0	0	0	0	0	0	0
																															uvig_296033	38214	temperate	-	Firmicutes	head-tailed	6	0.157011	2	0.0523368	1	0.0261684	1	0.0261684
																															uvig_296082	38259	temperate	-	Firmicutes	head-tailed	3	0.0784129	0	0	1	0.0261376	1	0.0261376
																															uvig_296085	179746	virulent	Steigviridae	-	icosahedral	1	0.00556341	0	0	0	0	0	0
																															uvig_296086	85672	virulent	Intestiviridae	-	icosahedral	0	0	0	0	0	0	0	0
																															uvig_296087	45625	virulent	-	Bacteroidota	head-tailed	0	0	0	0	2	0.0438356	2	0.0438356
																															uvig_296099	83064	virulent	Intestiviridae	Bacteroidota	head-tailed	2	0.0240778	0	0	2	0.0240778	2	0.0240778
																															uvig_296138	47194	virulent	-	Firmicutes	head-tailed	3	0.0635674	0	0	1	0.0211891	1	0.0211891
																															uvig_296147	55360	temperate	-	-	head-tailed	0	0	0	0	1	0.0180636	0	0
																															uvig_296158	101150	virulent	Suoliviridae	-	icosahedral	1	0.00988631	0	0	0	0	0	0
																															uvig_296166	42586	temperate	-	-	head-tailed	3	0.0704457	1	0.0234819	0	0	0	0
																															uvig_296212	41858	temperate	-	Firmicutes	head-tailed	1	0.0238903	0	0	1	0.0238903	1	0.0238903
																															uvig_296220	40281	temperate	-	-	head-tailed	2	0.0496512	0	0	0	0	0	0
																															uvig_296222	34271	temperate	-	-	head-tailed	1	0.0291792	0	0	0	0	0	0
																															uvig_296223	35128	virulent	-	-	head-tailed	1	0.0284673	0	0	0	0	0	0
																															uvig_296232	98552	virulent	Intestiviridae	-	head-tailed	1	0.0101469	0	0	0	0	0	0
																															uvig_29626	47193	virulent	-	-	head-tailed	0	0	0	0	0	0	0	0
																															uvig_296270	44380	temperate	Aliceevansviridae	Firmicutes	head-tailed	1	0.0225327	0	0	1	0.0225327	1	0.0225327
																															uvig_296275	33381	virulent	-	-	head-tailed	2	0.0599143	0	0	0	0	0	0
																															uvig_296327	37012	temperate	-	-	head-tailed	1	0.0270183	0	0	1	0.0270183	0	0
																															uvig_296337	85985	virulent	Suoliviridae	-	head-tailed	4	0.0465197	0	0	0	0	0	0
																															uvig_296341	42223	virulent	Autographiviridae	-	head-tailed	3	0.0710513	0	0	0	0	0	0
																															uvig_296375	59521	virulent	-	-	head-tailed	0	0	0	0	0	0	0	0
																															uvig_296377	44312	temperate	-	-	head-tailed	1	0.0225673	0	0	0	0	0	0
																															uvig_296386	49069	virulent	-	-	head-tailed	4	0.0815179	0	0	0	0	0	0
																															uvig_296448	47522	virulent	-	Bacteroidota	head-tailed	2	0.0420858	0	0	1	0.0210429	1	0.0210429
																															uvig_296459	41099	temperate	-	-	head-tailed	1	0.0243315	0	0	0	0	0	0
																															uvig_296460	36345	virulent	-	-	head-tailed	0	0	0	0	0	0	0	0
																															uvig_296461	33999	temperate	Tybeckvirinae	-	head-tailed	1	0.0294126	0	0	0	0	0	0
																															uvig_296464	39315	temperate	-	Firmicutes	head-tailed	0	0	0	0	1	0.0254356	1	0.0254356
																															uvig_296465	95596	virulent	Intestiviridae	-	head-tailed	0	0	0	0	0	0	0	0
																															uvig_296466	43907	temperate	Aliceevansviridae	Firmicutes	head-tailed	0	0	0	0	1	0.0227754	1	0.0227754
																															uvig_296467	41246	virulent	-	-	head-tailed	1	0.0242448	0	0	0	0	0	0
																															uvig_296493	36255	temperate	-	-	head-tailed	1	0.0275824	1	0.0275824	0	0	0	0
																															uvig_296494	35053	virulent	-	Proteobacteria	head-tailed	0	0	0	0	1	0.0285282	1	0.0285282
																															uvig_296536	91120	virulent	-	-	icosahedral	0	0	0	0	0	0	0	0
																															uvig_296604	73211	temperate	-	Bacteroidota	head-tailed	2	0.0273183	0	0	2	0.0273183	2	0.0273183
																															uvig_296638	46318	temperate	-	Firmicutes	head-tailed	5	0.107949	4	0.0863595	1	0.0215899	1	0.0215899
																															uvig_296640	47189	temperate	Autographiviridae	-	head-tailed	2	0.0423828	0	0	0	0	0	0
																															uvig_296648	87769	virulent	Suoliviridae	-	head-tailed	4	0.0455742	0	0	0	0	0	0
																															uvig_296657	38368	temperate	Deeyouvirinae	-	head-tailed	1	0.0260634	0	0	0	0	0	0
																															uvig_296659	86272	virulent	Intestiviridae	-	head-tailed	3	0.0347737	0	0	0	0	0	0
																															uvig_296664	58090	virulent	-	-	head-tailed	0	0	0	0	0	0	0	0
																															uvig_296693	38210	temperate	-	-	head-tailed	1	0.0261712	0	0	0	0	0	0
																															uvig_296695	39817	temperate	-	Firmicutes	head-tailed	3	0.0753447	0	0	2	0.0502298	2	0.0502298
																															uvig_296760	36162	virulent	-	-	head-tailed	1	0.0276533	0	0	0	0	0	0
																															uvig_296762	41826	virulent	-	-	head-tailed	1	0.0239086	0	0	0	0	0	0
																															uvig_296764	50570	temperate	-	-	head-tailed	2	0.0395491	0	0	0	0	0	0
																															uvig_296770	63338	temperate	-	-	head-tailed	1	0.0157883	0	0	0	0	0	0
																															uvig_296773	99068	virulent	Suoliviridae	-	icosahedral	1	0.0100941	0	0	0	0	0	0
																															uvig_296775	49930	temperate	-	-	head-tailed	1	0.020028	0	0	0	0	0	0
																															uvig_296777	36120	temperate	Suoliviridae	Bacteroidota	head-tailed	0	0	0	0	1	0.0276855	1	0.0276855
																															uvig_296801	60019	temperate	-	Firmicutes	head-tailed	0	0	0	0	1	0.0166614	1	0.0166614
																															uvig_296802	84643	temperate	-	Firmicutes	head-tailed	2	0.0236287	0	0	1	0.0118143	1	0.0118143
																															uvig_296803	68705	temperate	Suoliviridae	Bacteroidota	head-tailed	3	0.0436649	1	0.014555	1	0.014555	1	0.014555
																															uvig_296804	76326	temperate	-	Firmicutes	head-tailed	2	0.0262034	0	0	1	0.0131017	1	0.0131017
																															uvig_296849	45053	virulent	-	Bacteroidota	head-tailed	1	0.0221961	0	0	1	0.0221961	1	0.0221961
																															uvig_296864	39613	temperate	-	-	head-tailed	0	0	0	0	0	0	0	0
																															uvig_296867	35322	temperate	-	-	head-tailed	0	0	0	0	0	0	0	0
																															uvig_296872	33496	temperate	-	-	head-tailed	2	0.0597086	1	0.0298543	0	0	0	0
																															uvig_296873	100309	virulent	Suoliviridae	-	head-tailed	2	0.0199384	0	0	0	0	0	0
																															uvig_296874	98580	virulent	Suoliviridae	-	icosahedral	0	0	0	0	0	0	0	0
																															uvig_296904	48755	virulent	-	-	head-tailed	1	0.0205107	0	0	0	0	0	0
																															uvig_296908	41108	temperate	-	Firmicutes	head-tailed	0	0	0	0	3	0.0729785	2	0.0486523
																															uvig_296909	41100	temperate	-	Firmicutes	head-tailed	0	0	0	0	1	0.0243309	1	0.0243309
																															uvig_29693	86160	virulent	Suoliviridae	-	head-tailed	3	0.0348189	0	0	0	0	0	0
																															uvig_296977	30446	temperate	-	-	head-tailed	1	0.032845	0	0	0	0	0	0
																															uvig_297044	69990	temperate	-	Firmicutes	head-tailed	2	0.0285755	1	0.0142878	1	0.0142878	1	0.0142878
																															uvig_297046	47471	virulent	Autographiviridae	-	head-tailed	0	0	0	0	0	0	0	0
																															uvig_297066	38308	temperate	-	-	head-tailed	2	0.0522084	0	0	0	0	0	0
																															uvig_297080	39239	temperate	Ruthgordonvirinae	-	head-tailed	0	0	0	0	1	0.0254848	0	0
																															uvig_297090	37644	temperate	-	-	head-tailed	1	0.0265647	0	0	1	0.0265647	0	0
																															uvig_297092	45258	temperate	-	Firmicutes	head-tailed	0	0	0	0	1	0.0220955	1	0.0220955
																															uvig_297113	35547	temperate	-	-	head-tailed	1	0.0281318	0	0	0	0	0	0
																															uvig_297115	66996	virulent	Winoviridae	-	head-tailed	1	0.0149263	0	0	0	0	0	0
																															uvig_297119	56860	temperate	-	Firmicutes	head-tailed	4	0.0703482	0	0	2	0.0351741	2	0.0351741
																															uvig_297122	50872	virulent	-	-	head-tailed	0	0	0	0	0	0	0	0
																															uvig_297165	36700	temperate	-	-	head-tailed	0	0	0	0	0	0	0	0
																															uvig_297173	35272	temperate	Peduoviridae	-	head-tailed	2	0.0567022	0	0	0	0	0	0
																															uvig_297199	118798	temperate	-	-	head-tailed	4	0.0336706	1	0.00841765	0	0	0	0
																															uvig_297204	44369	temperate	-	-	head-tailed	1	0.0225383	0	0	0	0	0	0
																															uvig_297237	39839	temperate	Tybeckvirinae	Fusobacteriota	head-tailed	0	0	0	0	1	0.025101	1	0.025101
																															uvig_29724	44058	temperate	Herelleviridae	-	head-tailed	1	0.0226974	0	0	0	0	0	0
																															uvig_297245	31279	virulent	-	-	head-tailed	1	0.0319703	0	0	0	0	0	0
																															uvig_297255	33099	temperate	-	-	head-tailed	1	0.0302124	0	0	0	0	0	0
																															uvig_297264	173786	virulent	Suoliviridae	-	head-tailed	2	0.0115084	0	0	0	0	0	0
																															uvig_297265	145728	virulent	Stephanstirmvirinae	Proteobacteria	head-tailed	4	0.0274484	0	0	3	0.0205863	2	0.0137242
																															uvig_297309	40856	virulent	Tybeckvirinae	Fusobacteriota	head-tailed	0	0	0	0	1	0.0244762	1	0.0244762
																															uvig_297310	38604	temperate	-	-	head-tailed	1	0.0259041	0	0	0	0	0	0
																															uvig_297328	39578	temperate	-	Firmicutes	head-tailed	1	0.0252666	1	0.0252666	3	0.0757997	2	0.0505331
																															uvig_297332	40341	temperate	-	-	head-tailed	0	0	0	0	0	0	0	0
																															uvig_297333	40316	virulent	Autographiviridae	Proteobacteria	head-tailed	0	0	0	0	2	0.0496081	2	0.0496081
																															uvig_297345	44503	temperate	-	-	head-tailed	2	0.0449408	0	0	0	0	0	0
																															uvig_297353	41885	temperate	Hendrixvirinae	-	head-tailed	0	0	0	0	0	0	0	0
																															uvig_297383	66970	virulent	-	-	head-tailed	0	0	0	0	0	0	0	0
																															uvig_297384	40836	temperate	-	-	head-tailed	1	0.0244882	1	0.0244882	1	0.0244882	0	0
																															uvig_297467	44634	temperate	-	-	head-tailed	0	0	0	0	0	0	0	0
																															uvig_297468	42071	virulent	Azeredovirinae	Synergistota	head-tailed	0	0	0	0	2	0.0475387	2	0.0475387
																															uvig_29749	183278	virulent	Steigviridae	-	icosahedral	1	0.00545619	0	0	0	0	0	0
																															uvig_29753	85575	virulent	Suoliviridae	-	head-tailed	2	0.0233713	0	0	0	0	0	0
																															uvig_297543	42677	temperate	-	Firmicutes	head-tailed	1	0.0234318	0	0	2	0.0468637	2	0.0468637
																															uvig_297554	18389	virulent	-	-	head-tailed	0	0	0	0	0	0	0	0
																															uvig_297557	31996	temperate	Peduoviridae	-	head-tailed	1	0.0312539	0	0	0	0	0	0
																															uvig_297571	55303	temperate	-	-	head-tailed	0	0	0	0	0	0	0	0
																															uvig_297574	41411	virulent	-	Firmicutes	head-tailed	0	0	0	0	1	0.0241482	1	0.0241482
																															uvig_297575	34851	virulent	-	-	head-tailed	0	0	0	0	0	0	0	0
																															uvig_297576	24563	virulent	Inoviridae	-	head-tailed	1	0.0407116	1	0.0407116	0	0	0	0
																															uvig_297589	44489	temperate	Aliceevansviridae	-	head-tailed	1	0.0224775	0	0	0	0	0	0
																															uvig_297593	40832	temperate	-	Firmicutes	head-tailed	1	0.0244906	0	0	3	0.0734718	2	0.0489812
																															uvig_297596	36405	temperate	-	-	head-tailed	0	0	0	0	0	0	0	0
																															uvig_297633	38644	temperate	-	Firmicutes	head-tailed	1	0.0258772	0	0	1	0.0258772	1	0.0258772
																															uvig_297687	44722	virulent	-	Bacteroidota	head-tailed	1	0.0223604	0	0	1	0.0223604	1	0.0223604
																															uvig_297698	43660	temperate	-	-	head-tailed	2	0.0458085	1	0.0229043	0	0	0	0
																															uvig_297700	29243	virulent	Straboviridae	-	head-tailed	2	0.0683924	1	0.0341962	0	0	0	0
																															uvig_297701	42447	temperate	-	-	head-tailed	0	0	0	0	0	0	0	0
																															uvig_297709	162653	virulent	Straboviridae	Firmicutes	icosahedral	1	0.00614806	0	0	3	0.0184442	2	0.0122961
																															uvig_297713	39888	temperate	-	-	head-tailed	2	0.0501404	0	0	0	0	0	0
																															uvig_297764	106067	virulent	Intestiviridae	Bacteroidota	head-tailed	4	0.037712	0	0	1	0.009428	1	0.009428
																															uvig_297765	97929	virulent	Intestiviridae	-	head-tailed	1	0.0102115	0	0	0	0	0	0
																															uvig_297766	93348	virulent	Crevaviridae	-	icosahedral	0	0	0	0	0	0	0	0
																															uvig_297772	39013	temperate	-	Proteobacteria	head-tailed	0	0	0	0	1	0.0256325	1	0.0256325
																															uvig_297773	43123	virulent	-	-	head-tailed	0	0	0	0	0	0	0	0
																															uvig_297782	41106	virulent	-	-	head-tailed	0	0	0	0	0	0	0	0
																															uvig_297819	102377	virulent	Suoliviridae	-	head-tailed	0	0	0	0	0	0	0	0
																															uvig_297820	101111	virulent	Suoliviridae	-	icosahedral	1	0.00989012	0	0	0	0	0	0
																															uvig_297821	99862	virulent	Steigviridae	Thermoproteota	head-tailed	1	0.0100138	0	0	2	0.0200276	1	0.0100138
																															uvig_297822	99860	virulent	Suoliviridae	-	head-tailed	1	0.010014	0	0	0	0	0	0
																															uvig_297823	99345	virulent	Suoliviridae	-	icosahedral	0	0	0	0	0	0	0	0
																															uvig_297825	46529	virulent	-	Bacteroidota	head-tailed	0	0	0	0	3	0.0644759	3	0.0644759
																															uvig_297847	43740	virulent	-	-	head-tailed	1	0.0228624	0	0	0	0	0	0
																															uvig_297850	35971	virulent	-	-	head-tailed	1	0.0278002	0	0	0	0	0	0
																															uvig_297883	59526	temperate	-	Firmicutes	head-tailed	1	0.0167994	0	0	1	0.0167994	1	0.0167994
																															uvig_297896	59443	temperate	-	Proteobacteria	head-tailed	0	0	0	0	1	0.0168228	1	0.0168228
																															uvig_297914	54436	virulent	-	-	head-tailed	3	0.0551106	0	0	0	0	0	0
																															uvig_297973	41363	temperate	-	Firmicutes	head-tailed	0	0	0	0	1	0.0241762	1	0.0241762
																															uvig_298005	35298	temperate	-	Firmicutes	head-tailed	0	0	0	0	1	0.0283302	1	0.0283302
																															uvig_298014	42284	temperate	-	-	head-tailed	2	0.0472992	0	0	0	0	0	0
																															uvig_298015	44159	temperate	-	Proteobacteria	head-tailed	1	0.0226454	1	0.0226454	1	0.0226454	1	0.0226454
																															uvig_298021	99674	virulent	Suoliviridae	-	head-tailed	0	0	0	0	0	0	0	0
																															uvig_298042	61782	temperate	Peduoviridae	Firmicutes	head-tailed	2	0.0323719	0	0	1	0.0161859	1	0.0161859
																															uvig_298043	45375	virulent	-	-	head-tailed	3	0.0661157	0	0	0	0	0	0
																															uvig_298044	131372	virulent	Herelleviridae	Firmicutes	head-tailed	0	0	0	0	1	0.00761197	1	0.00761197
																															uvig_298050	53869	virulent	-	-	head-tailed	0	0	0	0	0	0	0	0
																															uvig_298052	52859	virulent	-	-	head-tailed	2	0.0378365	0	0	0	0	0	0
																															uvig_298058	42996	temperate	Aliceevansviridae	Firmicutes	head-tailed	0	0	0	0	1	0.023258	1	0.023258
																															uvig_298110	40662	temperate	Tybeckvirinae	-	head-tailed	1	0.024593	0	0	0	0	0	0
																															uvig_298125	56248	temperate	-	Firmicutes	head-tailed	1	0.0177784	0	0	2	0.0355568	2	0.0355568
																															uvig_298127	45440	temperate	-	-	head-tailed	1	0.022007	1	0.022007	1	0.022007	0	0
																															uvig_298135	43704	temperate	-	Firmicutes	head-tailed	1	0.0228812	1	0.0228812	3	0.0686436	2	0.0457624
																															uvig_298144	38006	virulent	-	Bacteroidota	head-tailed	0	0	0	0	1	0.0263116	1	0.0263116
																															uvig_298146	44497	temperate	Aliceevansviridae	Firmicutes	head-tailed	1	0.0224734	1	0.0224734	4	0.0898937	3	0.0674203
																															uvig_298192	60127	virulent	-	Bacteroidota	head-tailed	0	0	0	0	1	0.0166315	1	0.0166315
																															uvig_298197	35391	temperate	-	-	head-tailed	0	0	0	0	1	0.0282558	0	0
																															uvig_298202	57337	virulent	-	-	head-tailed	0	0	0	0	0	0	0	0
																															uvig_298205	38302	temperate	-	-	head-tailed	0	0	0	0	0	0	0	0
																															uvig_298208	37876	temperate	-	Firmicutes	head-tailed	2	0.0528039	1	0.0264019	2	0.0528039	2	0.0528039
																															uvig_298209	33417	virulent	-	Firmicutes	head-tailed	0	0	0	0	1	0.0299249	1	0.0299249
																															uvig_298215	41949	virulent	Steigviridae	-	head-tailed	2	0.0476769	0	0	0	0	0	0
																															uvig_298228	44180	virulent	-	Bacteroidota	head-tailed	1	0.0226347	0	0	1	0.0226347	1	0.0226347
																															uvig_298230	40493	temperate	-	-	head-tailed	1	0.0246956	0	0	0	0	0	0
																															uvig_298231	39862	virulent	-	Firmicutes	head-tailed	1	0.0250865	0	0	1	0.0250865	1	0.0250865
																															uvig_298283	41734	temperate	Azeredovirinae	Firmicutes	head-tailed	1	0.0239613	1	0.0239613	2	0.0479226	2	0.0479226
																															uvig_298288	43373	virulent	Autographiviridae	-	head-tailed	0	0	0	0	0	0	0	0
																															uvig_2983	51143	virulent	-	Bacteroidota	head-tailed	1	0.019553	0	0	1	0.019553	1	0.019553
																															uvig_298311	45283	virulent	-	Firmicutes	head-tailed	0	0	0	0	1	0.0220833	1	0.0220833
																															uvig_298343	42791	virulent	-	Firmicutes	head-tailed	0	0	0	0	2	0.0467388	2	0.0467388
																															uvig_298344	43217	temperate	-	-	head-tailed	1	0.023139	0	0	0	0	0	0
																															uvig_298345	43906	temperate	-	-	head-tailed	3	0.0683278	0	0	0	0	0	0
																															uvig_298350	63244	virulent	-	-	head-tailed	1	0.0158118	0	0	0	0	0	0
																															uvig_298352	42751	virulent	Autographiviridae	-	head-tailed	0	0	0	0	0	0	0	0
																															uvig_298353	41010	virulent	Autographiviridae	-	head-tailed	0	0	0	0	0	0	0	0
																															uvig_298357	31849	virulent	-	Actinomycetota	head-tailed	0	0	0	0	2	0.0627963	2	0.0627963
																															uvig_29837	74848	temperate	-	Bacteroidota	head-tailed	1	0.0133604	0	0	1	0.0133604	1	0.0133604
																															uvig_29838	84648	virulent	Suoliviridae	-	head-tailed	3	0.0354409	0	0	0	0	0	0
																															uvig_298380	98761	virulent	-	-	head-tailed	6	0.0607527	0	0	0	0	0	0
																															uvig_298381	43557	virulent	-	-	head-tailed	2	0.0459168	0	0	0	0	0	0
																															uvig_298382	37890	temperate	-	Firmicutes	head-tailed	1	0.0263922	1	0.0263922	1	0.0263922	1	0.0263922
																															uvig_298383	102846	virulent	Suoliviridae	-	head-tailed	6	0.0583397	0	0	0	0	0	0
																															uvig_29840	45256	temperate	-	Firmicutes	head-tailed	1	0.0220965	0	0	1	0.0220965	1	0.0220965
																															uvig_298417	35601	temperate	-	-	head-tailed	1	0.0280891	0	0	0	0	0	0
																															uvig_298428	44612	virulent	Autographiviridae	-	head-tailed	0	0	0	0	0	0	0	0
																															uvig_298435	62330	virulent	-	-	head-tailed	0	0	0	0	0	0	0	0
																															uvig_298438	58302	temperate	-	-	head-tailed	3	0.0514562	0	0	0	0	0	0
																															uvig_298439	58194	temperate	Herelleviridae	-	head-tailed	3	0.0515517	0	0	0	0	0	0
																															uvig_298473	47647	temperate	-	Firmicutes	head-tailed	1	0.0209877	1	0.0209877	3	0.062963	2	0.0419754
																															uvig_298483	98582	virulent	Suoliviridae	-	icosahedral	0	0	0	0	0	0	0	0
																															uvig_298484	35619	temperate	Suoliviridae	Bacteroidota	head-tailed	0	0	0	0	1	0.0280749	1	0.0280749
																															uvig_298495	107156	virulent	Suoliviridae	-	head-tailed	5	0.0466609	1	0.00933219	0	0	0	0
																															uvig_298499	57106	temperate	-	-	head-tailed	2	0.0350226	0	0	0	0	0	0
																															uvig_298500	52101	temperate	-	Firmicutes	head-tailed	0	0	0	0	1	0.0191935	1	0.0191935
																															uvig_298502	41607	virulent	-	-	head-tailed	1	0.0240344	0	0	1	0.0240344	1	0.0240344
																															uvig_298556	102418	virulent	-	Firmicutes	head-tailed	4	0.0390556	0	0	1	0.00976391	1	0.00976391
																															uvig_298558	43726	temperate	-	Firmicutes	head-tailed	0	0	0	0	2	0.0457394	2	0.0457394
																															uvig_298561	37166	virulent	-	-	head-tailed	0	0	0	0	0	0	0	0
																															uvig_298567	49462	virulent	Herelleviridae	-	head-tailed	0	0	0	0	0	0	0	0
																															uvig_298576	103034	virulent	-	-	head-tailed	6	0.0582332	0	0	0	0	0	0
																															uvig_298578	61623	virulent	-	-	head-tailed	3	0.0486831	0	0	0	0	0	0
																															uvig_298643	57199	virulent	-	Firmicutes	head-tailed	2	0.0349656	1	0.0174828	2	0.0349656	2	0.0349656
																															uvig_298659	101770	virulent	Steigviridae	-	head-tailed	1	0.00982608	0	0	0	0	0	0
																															uvig_298660	95482	virulent	Intestiviridae	-	icosahedral	0	0	0	0	0	0	0	0
																															uvig_298661	44169	temperate	-	-	head-tailed	1	0.0226403	0	0	0	0	0	0
																															uvig_298666	101949	virulent	Suoliviridae	-	head-tailed	5	0.0490441	0	0	0	0	0	0
																															uvig_298667	76903	virulent	-	-	head-tailed	1	0.0130034	0	0	0	0	0	0
																															uvig_298670	54058	virulent	Suoliviridae	-	head-tailed	0	0	0	0	0	0	0	0
																															uvig_298671	36980	temperate	-	Firmicutes	head-tailed	0	0	0	0	2	0.0540833	1	0.0270416
																															uvig_298691	44211	temperate	Bronfenbrennervirinae	Firmicutes	head-tailed	2	0.0452376	0	0	1	0.0226188	1	0.0226188
																															uvig_298702	26372	temperate	-	-	head-tailed	3	0.113757	1	0.037919	0	0	0	0
																															uvig_298731	55466	temperate	-	Firmicutes	head-tailed	2	0.0360581	0	0	1	0.0180291	1	0.0180291
																															uvig_298732	47839	temperate	-	-	head-tailed	4	0.0836138	0	0	0	0	0	0
																															uvig_298733	43363	temperate	-	Firmicutes	head-tailed	1	0.0230611	0	0	3	0.0691834	3	0.0691834
																															uvig_298736	86607	temperate	-	Firmicutes	head-tailed	4	0.0461856	0	0	1	0.0115464	1	0.0115464
																															uvig_298740	57228	virulent	-	-	head-tailed	0	0	0	0	0	0	0	0
																															uvig_298742	47169	temperate	-	-	head-tailed	5	0.106002	2	0.0424007	0	0	0	0
																															uvig_298777	34506	temperate	-	-	head-tailed	2	0.0579609	0	0	0	0	0	0
																															uvig_298784	175996	virulent	Straboviridae	Proteobacteria	head-tailed	4	0.0227278	0	0	5	0.0284097	4	0.0227278
																															uvig_298785	147656	virulent	Vequintavirinae	Proteobacteria	head-tailed	3	0.0203175	0	0	3	0.0203175	2	0.013545
																															uvig_298786	76146	virulent	Schitoviridae	Proteobacteria	head-tailed	1	0.0131327	0	0	1	0.0131327	1	0.0131327
																															uvig_298787	69469	virulent	-	-	head-tailed	2	0.0287898	0	0	0	0	0	0
																															uvig_298788	39322	virulent	Autographiviridae	Proteobacteria	head-tailed	0	0	0	0	2	0.0508621	2	0.0508621
																															uvig_298795	103951	virulent	Suoliviridae	-	head-tailed	5	0.0480996	0	0	0	0	0	0
																															uvig_298821	39501	temperate	-	-	head-tailed	1	0.0253158	0	0	0	0	0	0
																															uvig_298823	41333	temperate	-	-	head-tailed	1	0.0241937	0	0	0	0	0	0
																															uvig_298824	31993	temperate	Peduoviridae	-	head-tailed	1	0.0312568	0	0	0	0	0	0
																															uvig_298832	54680	temperate	-	Firmicutes	head-tailed	3	0.0548647	0	0	3	0.0548647	2	0.0365764
																															uvig_298833	48851	virulent	-	-	head-tailed	1	0.0204704	0	0	0	0	0	0
																															uvig_298856	47424	virulent	-	-	head-tailed	1	0.0210864	0	0	0	0	0	0
																															uvig_298857	47886	virulent	-	-	head-tailed	4	0.0835317	0	0	0	0	0	0
																															uvig_298858	47949	virulent	-	Proteobacteria	head-tailed	0	0	0	0	1	0.0208555	1	0.0208555
																															uvig_298866	39292	temperate	Aliceevansviridae	Firmicutes	head-tailed	0	0	0	0	1	0.0254505	1	0.0254505
																															uvig_298906	37040	virulent	Straboviridae	-	head-tailed	0	0	0	0	0	0	0	0
																															uvig_298914	28891	temperate	-	-	head-tailed	0	0	0	0	0	0	0	0
																															uvig_298957	48676	temperate	-	-	head-tailed	0	0	0	0	0	0	0	0
																															uvig_298963	34840	temperate	Peduoviridae	-	head-tailed	2	0.0574053	0	0	0	0	0	0
																															uvig_298993	39617	temperate	-	Firmicutes	head-tailed	0	0	0	0	1	0.0252417	1	0.0252417
																															uvig_298995	40222	temperate	-	Firmicutes	head-tailed	2	0.049724	1	0.024862	1	0.024862	1	0.024862
																															uvig_298996	35316	temperate	-	-	head-tailed	1	0.0283158	0	0	0	0	0	0
																															uvig_299016	36456	temperate	-	-	head-tailed	0	0	0	0	0	0	0	0
																															uvig_299071	41463	temperate	-	-	head-tailed	1	0.0241179	0	0	0	0	0	0
																															uvig_299072	40867	temperate	Gochnauervirinae	Firmicutes	head-tailed	3	0.0734089	0	0	1	0.0244696	1	0.0244696
																															uvig_299076	50239	temperate	-	-	head-tailed	3	0.0597146	1	0.0199049	0	0	0	0
																															uvig_299093	162081	temperate	Steigviridae	Firmicutes	icosahedral	1	0.00616975	0	0	3	0.0185093	2	0.0123395
																															uvig_299102	42700	temperate	-	Firmicutes	head-tailed	2	0.0468384	0	0	1	0.0234192	1	0.0234192
																															uvig_299103	40703	temperate	-	Firmicutes	head-tailed	0	0	0	0	1	0.0245682	1	0.0245682
																															uvig_299104	37888	temperate	-	-	head-tailed	1	0.0263936	0	0	0	0	0	0
																															uvig_29911	38287	temperate	-	Firmicutes	head-tailed	1	0.0261185	0	0	1	0.0261185	1	0.0261185
																															uvig_29912	37043	temperate	Peduoviridae	Firmicutes	head-tailed	1	0.0269957	0	0	1	0.0269957	1	0.0269957
																															uvig_299138	47491	virulent	Herelleviridae	Firmicutes	head-tailed	3	0.0631699	1	0.0210566	2	0.0421132	2	0.0421132
																															uvig_299147	40140	temperate	-	Firmicutes	head-tailed	2	0.0498256	0	0	1	0.0249128	1	0.0249128
																															uvig_299148	41140	temperate	Tybeckvirinae	Proteobacteria	head-tailed	0	0	0	0	1	0.0243072	1	0.0243072
																															uvig_299153	180783	virulent	Steigviridae	-	icosahedral	0	0	0	0	0	0	0	0
																															uvig_299185	92659	virulent	-	-	head-tailed	3	0.0323768	0	0	0	0	0	0
																															uvig_299191	31409	temperate	Peduoviridae	-	head-tailed	3	0.095514	1	0.031838	0	0	0	0
																															uvig_299193	49726	temperate	-	-	head-tailed	1	0.0201102	0	0	0	0	0	0
																															uvig_299199	62893	temperate	-	-	head-tailed	4	0.0636001	1	0.0159	0	0	0	0
																															uvig_299209	39800	temperate	-	-	head-tailed	0	0	0	0	0	0	0	0
																															uvig_299211	58659	virulent	Casjensviridae	Proteobacteria	head-tailed	1	0.0170477	0	0	1	0.0170477	1	0.0170477
																															uvig_299215	33443	temperate	-	-	head-tailed	1	0.0299016	0	0	0	0	0	0
																															uvig_29924	59986	virulent	-	-	head-tailed	0	0	0	0	0	0	0	0
																															uvig_299283	184799	virulent	Suoliviridae	-	icosahedral	1	0.00541128	0	0	0	0	0	0
																															uvig_299287	157296	virulent	Steigviridae	-	head-tailed	3	0.0190723	0	0	0	0	0	0
																															uvig_299391	56917	virulent	Pachyviridae	-	head-tailed	4	0.0702778	0	0	0	0	0	0
																															uvig_299392	61186	virulent	-	-	head-tailed	7	0.114405	0	0	0	0	0	0
																															uvig_299443	42845	temperate	Suoliviridae	-	head-tailed	1	0.0233399	0	0	1	0.0233399	0	0
																															uvig_299486	38983	virulent	-	-	head-tailed	1	0.0256522	0	0	0	0	0	0
																															uvig_299513	42558	virulent	-	-	head-tailed	1	0.0234973	0	0	0	0	0	0
																															uvig_299518	32697	temperate	-	-	head-tailed	2	0.0611677	0	0	0	0	0	0
																															uvig_299549	103950	virulent	-	Firmicutes	head-tailed	4	0.03848	0	0	1	0.00962001	1	0.00962001
																															uvig_299639	30782	virulent	-	-	head-tailed	2	0.064973	0	0	0	0	0	0
																															uvig_299644	85026	virulent	Intestiviridae	-	head-tailed	3	0.0352833	0	0	0	0	0	0
																															uvig_299688	51641	virulent	-	-	head-tailed	3	0.0580934	0	0	0	0	0	0
																															uvig_299727	47057	temperate	-	-	head-tailed	1	0.0212508	0	0	0	0	0	0
																															uvig_299728	45056	temperate	-	Firmicutes	head-tailed	2	0.0443892	0	0	1	0.0221946	1	0.0221946
																															uvig_299733	44568	temperate	Autographiviridae	-	head-tailed	3	0.0673129	0	0	0	0	0	0
																															uvig_299741	66663	temperate	-	-	head-tailed	3	0.0450025	0	0	0	0	0	0
																															uvig_299748	45441	temperate	-	Fusobacteriota	head-tailed	2	0.0440131	0	0	1	0.0220066	1	0.0220066
																															uvig_299773	44785	virulent	-	-	head-tailed	4	0.0893156	0	0	0	0	0	0
																															uvig_299778	37654	temperate	-	-	head-tailed	1	0.0265576	0	0	0	0	0	0
																															uvig_299813	35354	temperate	-	Firmicutes	head-tailed	1	0.0282853	0	0	1	0.0282853	1	0.0282853
																															uvig_29984	38735	temperate	-	Firmicutes	head-tailed	0	0	0	0	1	0.0258164	1	0.0258164
																															uvig_29985	78337	temperate	-	Firmicutes	head-tailed	2	0.0255307	0	0	3	0.0382961	3	0.0382961
																															uvig_299884	52640	virulent	-	-	head-tailed	3	0.0569909	0	0	0	0	0	0
																															uvig_29989	59006	temperate	-	Actinomycetota	head-tailed	3	0.0508423	0	0	1	0.0169474	1	0.0169474
																															uvig_29993	46850	temperate	-	-	head-tailed	2	0.0426894	0	0	0	0	0	0
																															uvig_299939	79572	temperate	Herelleviridae	Proteobacteria	head-tailed	1	0.0125672	0	0	1	0.0125672	1	0.0125672
																															uvig_299941	33519	temperate	Trabyvirinae	-	head-tailed	0	0	0	0	0	0	0	0
																															uvig_29996	41091	temperate	-	Bacteroidota	head-tailed	1	0.0243362	0	0	1	0.0243362	1	0.0243362
																															uvig_299993	98842	virulent	Suoliviridae	-	icosahedral	1	0.0101172	0	0	0	0	0	0
																															uvig_299995	93327	virulent	Intestiviridae	-	icosahedral	0	0	0	0	0	0	0	0
																															uvig_299996	92710	virulent	Crevaviridae	-	icosahedral	0	0	0	0	0	0	0	0
																															uvig_300015	77720	virulent	-	-	head-tailed	3	0.0386001	0	0	0	0	0	0
																															uvig_300018	57096	virulent	Pachyviridae	-	head-tailed	4	0.0700574	0	0	0	0	0	0
																															uvig_30003	33740	temperate	Gochnauervirinae	-	head-tailed	1	0.0296384	0	0	0	0	0	0
																															uvig_300039	40428	temperate	-	-	head-tailed	2	0.0494707	2	0.0494707	0	0	0	0
																															uvig_300051	73371	temperate	-	-	head-tailed	1	0.0136294	0	0	0	0	0	0
																															uvig_300093	84755	virulent	Suoliviridae	-	head-tailed	3	0.0353961	0	0	0	0	0	0
																															uvig_300095	50944	virulent	-	Bacteroidota	head-tailed	1	0.0196294	0	0	1	0.0196294	1	0.0196294
																															uvig_3001	159382	virulent	Straboviridae	-	head-tailed	0	0	0	0	0	0	0	0
																															uvig_300114	100165	virulent	Suoliviridae	-	head-tailed	0	0	0	0	0	0	0	0
																															uvig_300134	57702	temperate	-	-	head-tailed	4	0.0693217	0	0	0	0	0	0
																															uvig_300290	50592	virulent	-	-	head-tailed	4	0.0790639	0	0	0	0	0	0
																															uvig_300292	34765	virulent	-	-	head-tailed	1	0.0287646	1	0.0287646	0	0	0	0
																															uvig_300343	103413	virulent	Suoliviridae	-	icosahedral	0	0	0	0	0	0	0	0
																															uvig_300367	85710	virulent	Suoliviridae	-	head-tailed	3	0.0350018	0	0	0	0	0	0
																															uvig_300400	44598	virulent	-	Bacteroidota	head-tailed	1	0.0224225	0	0	1	0.0224225	1	0.0224225
																															uvig_300454	45261	virulent	Autographiviridae	Proteobacteria	head-tailed	0	0	0	0	1	0.0220941	1	0.0220941
																															uvig_300458	28900	virulent	Straboviridae	-	head-tailed	1	0.0346021	0	0	0	0	0	0
																															uvig_300495	103371	virulent	Suoliviridae	-	icosahedral	0	0	0	0	0	0	0	0
																															uvig_300572	54431	temperate	-	-	head-tailed	2	0.0367438	0	0	1	0.0183719	1	0.0183719
																															uvig_300578	188485	virulent	Steigviridae	-	icosahedral	1	0.00530546	0	0	0	0	0	0
																															uvig_300644	85673	virulent	Suoliviridae	-	head-tailed	3	0.0350169	0	0	0	0	0	0
																															uvig_300649	39477	temperate	-	-	head-tailed	2	0.0506624	0	0	0	0	0	0
																															uvig_300724	95844	virulent	Intestiviridae	-	head-tailed	1	0.0104336	0	0	0	0	0	0
																															uvig_300772	18375	virulent	-	-	head-tailed	0	0	0	0	0	0	0	0
																															uvig_300793	63071	temperate	-	-	head-tailed	4	0.0634206	0	0	0	0	0	0
																															uvig_300794	58903	virulent	-	-	head-tailed	0	0	0	0	0	0	0	0
																															uvig_300795	57235	virulent	-	-	head-tailed	0	0	0	0	0	0	0	0
																															uvig_300902	61404	temperate	-	Firmicutes	head-tailed	1	0.0162856	0	0	1	0.0162856	1	0.0162856
																															uvig_300904	60206	temperate	-	-	head-tailed	1	0.0166096	0	0	0	0	0	0
																															uvig_30094	60386	virulent	-	-	head-tailed	0	0	0	0	0	0	0	0
																															uvig_30095	48185	temperate	-	-	head-tailed	1	0.0207533	0	0	0	0	0	0
																															uvig_300965	85062	virulent	Suoliviridae	-	head-tailed	2	0.0235123	0	0	0	0	0	0
																															uvig_301013	53737	temperate	-	-	head-tailed	1	0.0186092	0	0	0	0	0	0
																															uvig_301045	40383	temperate	-	-	head-tailed	1	0.0247629	0	0	0	0	0	0
																															uvig_301071	99787	virulent	Suoliviridae	-	head-tailed	0	0	0	0	0	0	0	0
																															uvig_301072	92794	virulent	Intestiviridae	-	icosahedral	0	0	0	0	0	0	0	0
																															uvig_301082	97291	virulent	-	-	head-tailed	4	0.0411138	0	0	0	0	0	0
																															uvig_301166	90434	virulent	Crevaviridae	-	icosahedral	1	0.0110578	0	0	0	0	0	0
																															uvig_301173	44116	temperate	Duneviridae	-	head-tailed	3	0.0680025	0	0	0	0	0	0
																															uvig_301178	48452	temperate	-	Bacteroidota	head-tailed	3	0.0619169	1	0.020639	1	0.020639	1	0.020639
																															uvig_301180	41421	temperate	-	-	head-tailed	2	0.0482847	0	0	0	0	0	0
																															uvig_301207	52450	temperate	-	Bacteroidota	head-tailed	5	0.0953289	0	0	2	0.0381316	2	0.0381316
																															uvig_301209	37882	virulent	Autographiviridae	-	icosahedral	0	0	0	0	0	0	0	0
																															uvig_301239	38443	virulent	Autographiviridae	-	head-tailed	0	0	0	0	0	0	0	0
																															uvig_301278	55768	temperate	-	-	head-tailed	2	0.0358629	0	0	0	0	0	0
																															uvig_301283	95985	virulent	Intestiviridae	-	head-tailed	1	0.0104183	0	0	0	0	0	0
																															uvig_301284	95020	virulent	Crevaviridae	-	head-tailed	0	0	0	0	1	0.0105241	1	0.0105241
																															uvig_301312	84586	virulent	Suoliviridae	-	head-tailed	2	0.0236446	0	0	0	0	0	0
																															uvig_30134	186918	virulent	Suoliviridae	-	head-tailed	1	0.00534994	0	0	0	0	0	0
																															uvig_30136	100524	virulent	Suoliviridae	-	icosahedral	1	0.00994787	0	0	0	0	0	0
																															uvig_30137	88031	virulent	Crevaviridae	-	icosahedral	0	0	0	0	0	0	0	0
																															uvig_301380	189001	virulent	Steigviridae	-	icosahedral	1	0.00529098	0	0	0	0	0	0
																															uvig_301382	87060	virulent	Suoliviridae	-	head-tailed	3	0.034459	0	0	0	0	0	0
																															uvig_301384	21378	virulent	-	-	head-tailed	0	0	0	0	0	0	0	0
																															uvig_30139	57381	temperate	-	-	head-tailed	5	0.0871369	0	0	0	0	0	0
																															uvig_30140	50937	temperate	Steigviridae	-	head-tailed	3	0.0588963	0	0	0	0	0	0
																															uvig_301431	188980	virulent	Steigviridae	-	icosahedral	1	0.00529157	0	0	0	0	0	0
																															uvig_301479	184564	virulent	Steigviridae	Bacteroidota	head-tailed	2	0.0108363	0	0	2	0.0108363	1	0.00541817
																															uvig_301480	91066	virulent	Crevaviridae	-	icosahedral	0	0	0	0	0	0	0	0
																															uvig_301527	33106	virulent	Mccleskeyvirinae	-	head-tailed	0	0	0	0	0	0	0	0
																															uvig_301528	28833	temperate	-	-	head-tailed	0	0	0	0	0	0	0	0
																															uvig_301637	97719	virulent	-	-	head-tailed	3	0.0307003	0	0	0	0	0	0
																															uvig_301638	63876	temperate	-	-	head-tailed	1	0.0156553	0	0	0	0	0	0
																															uvig_301668	74301	virulent	-	-	head-tailed	2	0.0269175	0	0	0	0	0	0
																															uvig_301670	54237	virulent	Kyanoviridae	-	head-tailed	4	0.0737504	0	0	0	0	0	0
																															uvig_301671	44955	temperate	-	Firmicutes	head-tailed	0	0	0	0	1	0.0222445	1	0.0222445
																															uvig_301707	30174	temperate	-	-	head-tailed	0	0	0	0	0	0	0	0
																															uvig_301708	56282	temperate	-	-	head-tailed	2	0.0355353	1	0.0177677	0	0	0	0
																															uvig_301720	32315	virulent	-	-	head-tailed	2	0.0618908	0	0	0	0	0	0
																															uvig_301782	46207	temperate	-	-	head-tailed	4	0.086567	0	0	0	0	0	0
																															uvig_301841	78408	virulent	-	-	head-tailed	3	0.0382614	0	0	0	0	0	0
																															uvig_301874	29235	temperate	-	-	head-tailed	0	0	0	0	0	0	0	0
																															uvig_301885	45641	virulent	-	-	head-tailed	4	0.0876405	0	0	0	0	0	0
																															uvig_301887	37150	virulent	-	-	head-tailed	0	0	0	0	0	0	0	0
																															uvig_3019	40695	temperate	Winoviridae	-	head-tailed	0	0	0	0	0	0	0	0
																															uvig_301910	32433	temperate	-	-	head-tailed	2	0.0616656	0	0	0	0	0	0
																															uvig_301922	92198	virulent	Steigviridae	-	head-tailed	5	0.0542311	0	0	1	0.0108462	1	0.0108462
																															uvig_301933	170613	virulent	Steigviridae	Bacteroidota	icosahedral	1	0.00586122	0	0	2	0.0117224	1	0.00586122
																															uvig_301955	37528	virulent	-	-	head-tailed	1	0.0266468	0	0	0	0	0	0
																															uvig_301976	37128	virulent	-	-	head-tailed	0	0	0	0	0	0	0	0
																															uvig_301979	113240	virulent	-	-	head-tailed	6	0.0529848	0	0	0	0	0	0
																															uvig_30200	105834	virulent	Suoliviridae	-	head-tailed	5	0.0472438	1	0.00944876	0	0	0	0
																															uvig_30202	86723	virulent	Intestiviridae	-	head-tailed	3	0.0345929	0	0	0	0	0	0
																															uvig_302052	42845	temperate	-	Firmicutes	head-tailed	0	0	0	0	2	0.0466799	2	0.0466799
																															uvig_30206	62030	virulent	-	-	head-tailed	2	0.0322425	0	0	0	0	0	0
																															uvig_302093	84131	virulent	Suoliviridae	-	head-tailed	2	0.0237725	0	0	0	0	0	0
																															uvig_302126	27541	temperate	-	-	head-tailed	4	0.145238	1	0.0363095	0	0	0	0
																															uvig_302136	37578	temperate	-	-	head-tailed	2	0.0532226	1	0.0266113	0	0	0	0
																															uvig_302137	101120	virulent	Suoliviridae	-	head-tailed	1	0.00988924	0	0	0	0	0	0
																															uvig_302141	43547	temperate	-	-	head-tailed	2	0.0459274	0	0	0	0	0	0
																															uvig_302169	85800	virulent	Suoliviridae	-	head-tailed	4	0.04662	0	0	1	0.011655	1	0.011655
																															uvig_30217	38489	virulent	-	Firmicutes	head-tailed	2	0.0519629	0	0	2	0.0519629	2	0.0519629
																															uvig_302170	49857	virulent	Kyanoviridae	-	head-tailed	4	0.0802295	0	0	0	0	0	0
																															uvig_302171	38829	temperate	-	-	head-tailed	0	0	0	0	0	0	0	0
																															uvig_302172	46712	virulent	-	-	head-tailed	4	0.0856311	0	0	0	0	0	0
																															uvig_302173	38201	temperate	-	Firmicutes	head-tailed	1	0.0261773	0	0	1	0.0261773	1	0.0261773
																															uvig_302174	52102	virulent	-	-	head-tailed	0	0	0	0	0	0	0	0
																															uvig_302175	138048	temperate	-	-	head-tailed	2	0.0144877	0	0	0	0	0	0
																															uvig_302184	62455	virulent	-	-	head-tailed	0	0	0	0	0	0	0	0
																															uvig_302185	59157	virulent	-	-	head-tailed	0	0	0	0	0	0	0	0
																															uvig_302298	158042	virulent	Straboviridae	-	icosahedral	0	0	0	0	0	0	0	0
																															uvig_3023	83103	virulent	-	-	head-tailed	2	0.0240665	0	0	0	0	0	0
																															uvig_302300	41737	temperate	-	-	head-tailed	0	0	0	0	0	0	0	0
																															uvig_302368	46027	virulent	-	-	head-tailed	4	0.0869055	0	0	0	0	0	0
																															uvig_302372	32592	temperate	-	-	head-tailed	0	0	0	0	1	0.0306824	0	0
																															uvig_302405	66776	temperate	-	-	head-tailed	3	0.0449263	0	0	0	0	0	0
																															uvig_302420	61532	temperate	-	-	head-tailed	3	0.0487551	0	0	0	0	0	0
																															uvig_302423	93756	virulent	Intestiviridae	-	head-tailed	4	0.0426639	0	0	0	0	0	0
																															uvig_302429	30564	temperate	-	-	head-tailed	1	0.0327182	0	0	0	0	0	0
																															uvig_302466	98054	virulent	Steigviridae	-	head-tailed	2	0.0203969	0	0	0	0	0	0
																															uvig_302467	77815	virulent	-	-	head-tailed	3	0.038553	0	0	0	0	0	0
																															uvig_302468	43720	temperate	Pachyviridae	-	head-tailed	2	0.0457457	0	0	0	0	0	0
																															uvig_30249	21693	virulent	-	-	head-tailed	0	0	0	0	0	0	0	0
																															uvig_302494	96363	virulent	Suoliviridae	-	head-tailed	3	0.0311323	0	0	0	0	0	0
																															uvig_302551	177121	virulent	Steigviridae	-	icosahedral	1	0.00564586	0	0	0	0	0	0
																															uvig_302552	99822	virulent	Suoliviridae	-	icosahedral	0	0	0	0	0	0	0	0
																															uvig_302594	57171	temperate	-	-	head-tailed	3	0.0524742	0	0	0	0	0	0
																															uvig_302595	81668	virulent	Straboviridae	-	head-tailed	5	0.0612235	0	0	1	0.0122447	1	0.0122447
																															uvig_302626	54355	virulent	-	-	head-tailed	2	0.0367951	0	0	0	0	0	0
																															uvig_302629	48555	temperate	-	Firmicutes	head-tailed	3	0.0617856	0	0	1	0.0205952	1	0.0205952
																															uvig_302630	46669	virulent	Autographiviridae	-	head-tailed	0	0	0	0	0	0	0	0
																															uvig_302663	97008	virulent	Steigviridae	-	head-tailed	4	0.0412337	0	0	0	0	0	0
																															uvig_302668	41166	temperate	-	-	head-tailed	1	0.0242919	0	0	0	0	0	0
																															uvig_302762	77404	temperate	-	-	head-tailed	1	0.0129192	0	0	0	0	0	0
																															uvig_302777	32434	temperate	-	-	head-tailed	0	0	0	0	0	0	0	0
																															uvig_302802	31156	virulent	-	-	head-tailed	1	0.0320965	0	0	0	0	0	0
																															uvig_302875	40372	temperate	-	Firmicutes	head-tailed	2	0.0495393	0	0	2	0.0495393	2	0.0495393
																															uvig_302905	66251	temperate	-	-	head-tailed	2	0.0301882	0	0	0	0	0	0
																															uvig_302917	38167	virulent	-	-	head-tailed	0	0	0	0	0	0	0	0
																															uvig_302966	47407	temperate	Steigviridae	-	head-tailed	3	0.0632818	0	0	0	0	0	0
																															uvig_302989	41242	temperate	-	Bacteroidota	head-tailed	1	0.0242471	0	0	1	0.0242471	1	0.0242471
																															uvig_302992	33522	virulent	-	-	head-tailed	1	0.0298312	0	0	0	0	0	0
																															uvig_303092	78594	virulent	Pachyviridae	-	head-tailed	2	0.0254472	0	0	0	0	0	0
																															uvig_303093	59047	temperate	-	Firmicutes	head-tailed	2	0.0338713	0	0	1	0.0169357	1	0.0169357
																															uvig_303130	40640	temperate	-	-	head-tailed	0	0	0	0	0	0	0	0
																															uvig_303261	42983	temperate	-	-	head-tailed	1	0.023265	0	0	0	0	0	0
																															uvig_303262	78407	virulent	-	-	head-tailed	3	0.0382619	0	0	0	0	0	0
																															uvig_303337	32594	virulent	-	-	head-tailed	1	0.0306805	0	0	0	0	0	0
																															uvig_303339	38403	temperate	-	Actinomycetota	head-tailed	0	0	0	0	1	0.0260396	1	0.0260396
																															uvig_303344	96278	virulent	Intestiviridae	-	head-tailed	1	0.0103866	0	0	0	0	0	0
																															uvig_303350	54291	virulent	Herelleviridae	-	head-tailed	1	0.0184193	0	0	0	0	0	0
																															uvig_303370	36126	temperate	-	Firmicutes	head-tailed	2	0.0553618	0	0	1	0.0276809	1	0.0276809
																															uvig_303393	32481	virulent	-	-	head-tailed	2	0.0615745	0	0	0	0	0	0
																															uvig_303466	97130	virulent	Suoliviridae	-	icosahedral	2	0.020591	1	0.0102955	0	0	0	0
																															uvig_303478	159279	temperate	-	-	head-tailed	4	0.0251132	0	0	0	0	0	0
																															uvig_303517	38720	temperate	-	Firmicutes	head-tailed	1	0.0258264	0	0	2	0.0516529	1	0.0258264
																															uvig_303545	37651	temperate	-	-	head-tailed	1	0.0265597	0	0	0	0	0	0
																															uvig_30357	97921	virulent	Intestiviridae	-	head-tailed	0	0	0	0	0	0	0	0
																															uvig_30358	97625	virulent	Suoliviridae	-	head-tailed	1	0.0102433	0	0	0	0	0	0
																															uvig_303593	32174	virulent	-	-	head-tailed	2	0.062162	0	0	0	0	0	0
																															uvig_303608	51177	virulent	-	Bacteroidota	head-tailed	0	0	0	0	1	0.01954	1	0.01954
																															uvig_303637	111919	temperate	-	-	spindle-shaped	7	0.0625452	0	0	0	0	0	0
																															uvig_303647	45898	temperate	Tybeckvirinae	-	head-tailed	1	0.0217874	0	0	0	0	0	0
																															uvig_303780	32818	virulent	-	-	head-tailed	0	0	0	0	0	0	0	0
																															uvig_303786	51687	virulent	-	-	head-tailed	1	0.0193472	0	0	0	0	0	0
																															uvig_30391	54705	virulent	Peduoviridae	-	head-tailed	2	0.0365597	0	0	0	0	0	0
																															uvig_30392	107126	virulent	Intestiviridae	-	head-tailed	4	0.0373392	0	0	0	0	0	0
																															uvig_30395	59503	virulent	-	-	head-tailed	1	0.0168059	0	0	0	0	0	0
																															uvig_30400	33029	virulent	-	-	head-tailed	2	0.0605528	0	0	0	0	0	0
																															uvig_304183	45673	temperate	-	-	head-tailed	2	0.0437895	0	0	0	0	0	0
																															uvig_304184	32749	virulent	-	-	head-tailed	0	0	0	0	0	0	0	0
																															uvig_304204	61929	temperate	Casjensviridae	Proteobacteria	head-tailed	3	0.0484426	0	0	2	0.032295	2	0.032295
																															uvig_304205	45092	temperate	Pachyviridae	-	head-tailed	2	0.0443538	0	0	0	0	0	0
																															uvig_304208	36888	temperate	-	Firmicutes	head-tailed	2	0.0542182	0	0	1	0.0271091	1	0.0271091
																															uvig_304209	29858	virulent	-	-	head-tailed	0	0	0	0	0	0	0	0
																															uvig_304288	50939	virulent	Ruthgordonvirinae	-	icosahedral	0	0	0	0	0	0	0	0
																															uvig_304293	41621	virulent	-	Bacteroidota	head-tailed	2	0.0480527	0	0	1	0.0240263	1	0.0240263
																															uvig_30442	39656	temperate	-	-	head-tailed	1	0.0252169	0	0	1	0.0252169	0	0
																															uvig_304446	63258	temperate	-	-	head-tailed	8	0.126466	2	0.0316166	0	0	0	0
																															uvig_304447	55664	temperate	-	Firmicutes	head-tailed	1	0.0179649	0	0	1	0.0179649	1	0.0179649
																															uvig_304473	42340	temperate	-	-	head-tailed	0	0	0	0	0	0	0	0
																															uvig_304481	47085	temperate	Kyanoviridae	-	head-tailed	5	0.106191	1	0.0212382	0	0	0	0
																															uvig_304483	41924	temperate	-	Bacteroidota	head-tailed	1	0.0238527	0	0	1	0.0238527	1	0.0238527
																															uvig_304554	100016	virulent	Suoliviridae	-	head-tailed	0	0	0	0	0	0	0	0
																															uvig_304555	99037	virulent	Suoliviridae	-	head-tailed	1	0.0100972	0	0	0	0	0	0
																															uvig_304580	34722	temperate	-	-	head-tailed	1	0.0288002	0	0	0	0	0	0
																															uvig_30460	85724	virulent	Intestiviridae	-	head-tailed	3	0.034996	0	0	0	0	0	0
																															uvig_304652	39233	temperate	-	-	head-tailed	3	0.0764662	0	0	0	0	0	0
																															uvig_304680	35737	temperate	Suoliviridae	-	head-tailed	1	0.0279822	0	0	0	0	0	0
																															uvig_304703	183054	virulent	Herelleviridae	Proteobacteria	head-tailed	8	0.043703	0	0	0	0	0	0
																															uvig_304704	100826	virulent	Suoliviridae	-	head-tailed	1	0.00991808	0	0	0	0	0	0
																															uvig_304705	96746	virulent	Intestiviridae	-	head-tailed	0	0	0	0	0	0	0	0
																															uvig_30475	106437	virulent	-	Bacteroidota	head-tailed	4	0.0375809	0	0	1	0.00939523	1	0.00939523
																															uvig_304760	96764	virulent	Intestiviridae	-	head-tailed	0	0	0	0	0	0	0	0
																															uvig_304762	84060	virulent	Suoliviridae	-	head-tailed	4	0.0475851	0	0	0	0	0	0
																															uvig_304777	51899	virulent	-	-	head-tailed	3	0.0578046	0	0	0	0	0	0
																															uvig_304794	34933	temperate	-	-	head-tailed	0	0	0	0	0	0	0	0
																															uvig_304797	37851	temperate	Steigviridae	-	head-tailed	1	0.0264194	0	0	0	0	0	0
																															uvig_3048	107644	virulent	Intestiviridae	Bacteroidota	head-tailed	4	0.0371595	0	0	1	0.00928988	1	0.00928988
																															uvig_304836	77566	virulent	-	-	head-tailed	5	0.0644612	0	0	0	0	0	0
																															uvig_30485	109305	temperate	-	-	head-tailed	3	0.0274461	0	0	0	0	0	0
																															uvig_304893	97131	virulent	Intestiviridae	-	head-tailed	1	0.0102954	0	0	0	0	0	0
																															uvig_304917	88753	temperate	-	-	head-tailed	2	0.0225344	0	0	0	0	0	0
																															uvig_30494	38072	temperate	-	-	head-tailed	0	0	0	0	0	0	0	0
																															uvig_304943	97510	virulent	Suoliviridae	-	icosahedral	0	0	0	0	0	0	0	0
																															uvig_304946	18034	temperate	Mccleskeyvirinae	-	head-tailed	0	0	0	0	0	0	0	0
																															uvig_305063	78007	virulent	Suoliviridae	-	head-tailed	2	0.0256387	0	0	0	0	0	0
																															uvig_30509	71805	virulent	-	-	head-tailed	6	0.0835596	0	0	0	0	0	0
																															uvig_305091	71167	temperate	-	Firmicutes	head-tailed	2	0.0281029	0	0	3	0.0421544	3	0.0421544
																															uvig_305104	117175	temperate	-	-	head-tailed	4	0.034137	0	0	0	0	0	0
																															uvig_30511	42419	temperate	Drexlerviridae	-	head-tailed	0	0	0	0	0	0	0	0
																															uvig_30512	38789	temperate	-	-	head-tailed	1	0.0257805	0	0	0	0	0	0
																															uvig_305194	57782	virulent	-	Firmicutes	head-tailed	0	0	0	0	1	0.0173064	1	0.0173064
																															uvig_305195	55325	virulent	-	-	head-tailed	3	0.054225	0	0	0	0	0	0
																															uvig_305246	44784	virulent	-	-	head-tailed	4	0.0893176	0	0	0	0	0	0
																															uvig_305261	170144	virulent	Steigviridae	Bacteroidota	icosahedral	1	0.00587737	0	0	2	0.0117547	1	0.00587737
																															uvig_305289	38816	temperate	-	Firmicutes	head-tailed	0	0	0	0	1	0.0257626	1	0.0257626
																															uvig_305298	85515	virulent	Suoliviridae	-	head-tailed	3	0.0350816	0	0	0	0	0	0
																															uvig_305299	145658	virulent	Suoliviridae	Bacteroidota	icosahedral	2	0.0137308	0	0	1	0.0068654	1	0.0068654
																															uvig_305300	85095	virulent	Suoliviridae	-	head-tailed	3	0.0352547	0	0	0	0	0	0
																															uvig_305306	38125	virulent	-	-	head-tailed	0	0	0	0	0	0	0	0
																															uvig_305307	36917	virulent	-	-	head-tailed	3	0.0812634	1	0.0270878	0	0	0	0
																															uvig_305326	46700	virulent	-	-	head-tailed	4	0.0856531	0	0	0	0	0	0
																															uvig_305344	30455	virulent	-	-	head-tailed	0	0	0	0	0	0	0	0
																															uvig_305358	32563	temperate	-	-	head-tailed	1	0.0307097	0	0	0	0	0	0
																															uvig_30542	44713	temperate	Gorgonvirinae	Firmicutes	head-tailed	2	0.0447297	0	0	2	0.0447297	1	0.0223649
																															uvig_30543	41511	temperate	-	-	head-tailed	2	0.04818	1	0.02409	0	0	0	0
																															uvig_305445	85943	virulent	Suoliviridae	-	head-tailed	3	0.0349069	0	0	0	0	0	0
																															uvig_305447	79550	virulent	Suoliviridae	-	head-tailed	2	0.0251414	0	0	0	0	0	0
																															uvig_305484	184779	virulent	Steigviridae	Bacteroidota	icosahedral	0	0	0	0	2	0.0108237	1	0.00541187
																															uvig_305491	30451	virulent	-	-	head-tailed	0	0	0	0	0	0	0	0
																															uvig_305494	44202	temperate	-	-	head-tailed	0	0	0	0	0	0	0	0
																															uvig_30554	49749	temperate	-	-	head-tailed	1	0.0201009	0	0	0	0	0	0
																															uvig_30556	42165	temperate	-	-	head-tailed	3	0.0711491	0	0	0	0	0	0
																															uvig_3056	184444	virulent	Straboviridae	-	icosahedral	1	0.0054217	0	0	0	0	0	0
																															uvig_305661	96926	virulent	Steigviridae	-	head-tailed	4	0.0412686	0	0	0	0	0	0
																															uvig_3057	99095	virulent	Suoliviridae	-	head-tailed	0	0	0	0	0	0	0	0
																															uvig_305742	109456	temperate	-	-	spindle-shaped	7	0.0639526	0	0	0	0	0	0
																															uvig_305765	74427	temperate	Aliceevansviridae	Bacteroidota	head-tailed	1	0.013436	0	0	1	0.013436	1	0.013436
																															uvig_305766	99431	virulent	Suoliviridae	-	head-tailed	0	0	0	0	0	0	0	0
																															uvig_305800	49876	temperate	-	-	head-tailed	2	0.0400994	0	0	0	0	0	0
																															uvig_305806	40872	temperate	-	-	head-tailed	0	0	0	0	0	0	0	0
																															uvig_305844	32531	virulent	-	-	head-tailed	1	0.0307399	0	0	0	0	0	0
																															uvig_305862	97130	virulent	Intestiviridae	-	head-tailed	1	0.0102955	0	0	0	0	0	0
																															uvig_305898	33621	temperate	-	-	head-tailed	2	0.0594866	0	0	0	0	0	0
																															uvig_305917	40517	temperate	Nyceiraevirus_nyceirae	-	head-tailed	0	0	0	0	0	0	0	0
																															uvig_305919	36924	temperate	-	Firmicutes	head-tailed	0	0	0	0	2	0.0541653	1	0.0270827
																															uvig_305923	91567	virulent	Crevaviridae	-	icosahedral	0	0	0	0	0	0	0	0
																															uvig_305947	98061	virulent	Steigviridae	-	head-tailed	1	0.0101977	0	0	1	0.0101977	1	0.0101977
																															uvig_305965	56453	temperate	Suoliviridae	Bacteroidota	head-tailed	3	0.0531416	0	0	1	0.0177139	1	0.0177139
																															uvig_305967	45830	temperate	-	-	head-tailed	3	0.0654593	2	0.0436395	0	0	0	0
																															uvig_305986	33585	virulent	Kyanoviridae	-	head-tailed	3	0.0893256	0	0	0	0	0	0
																															uvig_305989	22459	temperate	-	-	head-tailed	0	0	0	0	0	0	0	0
																															uvig_306055	31214	virulent	-	-	head-tailed	1	0.0320369	0	0	0	0	0	0
																															uvig_306058	88226	virulent	Crevaviridae	-	icosahedral	0	0	0	0	0	0	0	0
																															uvig_306066	82434	virulent	-	Bacteroidota	head-tailed	2	0.0242618	0	0	2	0.0242618	2	0.0242618
																															uvig_306104	42590	temperate	-	-	head-tailed	0	0	0	0	0	0	0	0
																															uvig_306106	27682	temperate	-	-	head-tailed	1	0.0361246	0	0	0	0	0	0
																															uvig_30615	29090	temperate	Herelleviridae	-	head-tailed	0	0	0	0	0	0	0	0
																															uvig_30617	27410	virulent	-	Verrucomicrobiota	head-tailed	0	0	0	0	1	0.036483	1	0.036483
																															uvig_30618	110114	temperate	Herelleviridae	-	icosahedral	4	0.036326	0	0	0	0	0	0
																															uvig_30619	105747	virulent	Steigviridae	-	head-tailed	0	0	0	0	0	0	0	0
																															uvig_3062	52943	temperate	-	Firmicutes	head-tailed	0	0	0	0	1	0.0188882	1	0.0188882
																															uvig_306203	36609	temperate	-	-	head-tailed	0	0	0	0	0	0	0	0
																															uvig_30621	72905	virulent	-	-	head-tailed	1	0.0137165	0	0	0	0	0	0
																															uvig_306244	169370	virulent	Steigviridae	Bacteroidota	icosahedral	2	0.0118085	0	0	2	0.0118085	1	0.00590423
																															uvig_306245	90345	virulent	Crevaviridae	-	icosahedral	0	0	0	0	0	0	0	0
																															uvig_306246	41443	temperate	-	Firmicutes	head-tailed	0	0	0	0	1	0.0241295	1	0.0241295
																															uvig_306264	36749	temperate	-	-	head-tailed	0	0	0	0	0	0	0	0
																															uvig_306277	31781	temperate	-	-	head-tailed	1	0.0314653	0	0	0	0	0	0
																															uvig_30630	40768	temperate	-	-	head-tailed	0	0	0	0	0	0	0	0
																															uvig_306363	95965	virulent	Suoliviridae	-	head-tailed	0	0	0	0	0	0	0	0
																															uvig_306371	35315	temperate	-	-	head-tailed	2	0.0566332	0	0	0	0	0	0
																															uvig_306491	54558	temperate	-	-	head-tailed	1	0.0183291	0	0	0	0	0	0
																															uvig_306625	32032	virulent	-	-	head-tailed	0	0	0	0	0	0	0	0
																															uvig_306626	148744	virulent	Suoliviridae	Bacteroidota	icosahedral	3	0.0201689	0	0	1	0.00672296	1	0.00672296
																															uvig_306627	101296	virulent	Steigviridae	-	head-tailed	5	0.0493603	1	0.00987206	0	0	0	0
																															uvig_306706	54265	temperate	-	-	head-tailed	1	0.0184281	0	0	0	0	0	0
																															uvig_306740	97306	virulent	Intestiviridae	-	head-tailed	0	0	0	0	0	0	0	0
																															uvig_306741	92752	virulent	Crevaviridae	-	icosahedral	0	0	0	0	0	0	0	0
																															uvig_306772	35590	temperate	-	Actinomycetota	head-tailed	1	0.0280978	0	0	1	0.0280978	1	0.0280978
																															uvig_306773	36231	temperate	Tybeckvirinae	-	head-tailed	0	0	0	0	0	0	0	0
																															uvig_306774	37161	temperate	Aliceevansviridae	-	head-tailed	0	0	0	0	0	0	0	0
																															uvig_306776	60791	virulent	-	-	head-tailed	1	0.0164498	0	0	0	0	0	0
																															uvig_306778	55251	temperate	-	Firmicutes	head-tailed	2	0.0361984	0	0	1	0.0180992	1	0.0180992
																															uvig_306780	45296	temperate	-	Firmicutes	head-tailed	2	0.044154	1	0.022077	1	0.022077	1	0.022077
																															uvig_306789	32026	temperate	-	-	head-tailed	1	0.0312246	0	0	0	0	0	0
																															uvig_3069	90032	virulent	Crevaviridae	-	icosahedral	0	0	0	0	0	0	0	0
																															uvig_306977	36490	virulent	Autographiviridae	-	head-tailed	0	0	0	0	0	0	0	0
																															uvig_307070	32728	virulent	-	-	head-tailed	2	0.0611098	0	0	0	0	0	0
																															uvig_307076	107406	virulent	Demerecviridae	Proteobacteria	head-tailed	1	0.00931047	0	0	2	0.0186209	2	0.0186209
																															uvig_307175	30825	virulent	-	-	head-tailed	1	0.0324412	0	0	0	0	0	0
																															uvig_307201	66545	temperate	-	-	head-tailed	3	0.0450823	0	0	0	0	0	0
																															uvig_307209	18681	virulent	-	-	head-tailed	0	0	0	0	0	0	0	0
																															uvig_307278	78358	virulent	-	-	head-tailed	3	0.0382858	0	0	0	0	0	0
																															uvig_307306	51627	temperate	-	Bacteroidota	head-tailed	1	0.0193697	0	0	1	0.0193697	1	0.0193697
																															uvig_307308	40578	temperate	-	Firmicutes	head-tailed	2	0.0492878	0	0	2	0.0492878	2	0.0492878
																															uvig_30738	83956	virulent	Intestiviridae	-	head-tailed	3	0.035733	0	0	0	0	0	0
																															uvig_307392	59668	temperate	-	Bacteroidota	head-tailed	3	0.0502782	0	0	1	0.0167594	1	0.0167594
																															uvig_307444	41219	temperate	-	Firmicutes	head-tailed	2	0.0485213	0	0	1	0.0242607	1	0.0242607
																															uvig_307463	51692	temperate	-	Firmicutes	head-tailed	0	0	0	0	1	0.0193454	1	0.0193454
																															uvig_307465	37155	temperate	-	-	head-tailed	1	0.0269143	0	0	0	0	0	0
																															uvig_30747	184774	virulent	Steigviridae	-	icosahedral	0	0	0	0	0	0	0	0
																															uvig_30748	134817	temperate	Herelleviridae	Firmicutes	icosahedral	6	0.0445048	0	0	3	0.0222524	1	0.00741746
																															uvig_30749	101183	virulent	Steigviridae	-	head-tailed	1	0.00988308	0	0	0	0	0	0
																															uvig_307493	93921	temperate	-	Proteobacteria	head-tailed	2	0.0212945	0	0	8	0.085178	4	0.042589
																															uvig_307497	31607	virulent	-	-	head-tailed	1	0.0316386	0	0	0	0	0	0
																															uvig_30750	89062	virulent	Intestiviridae	-	icosahedral	0	0	0	0	0	0	0	0
																															uvig_30751	84047	temperate	-	-	icosahedral	2	0.0237962	1	0.0118981	1	0.0118981	1	0.0118981
																															uvig_307644	27964	temperate	-	-	head-tailed	0	0	0	0	0	0	0	0
																															uvig_307667	40044	temperate	-	-	head-tailed	1	0.0249725	0	0	0	0	0	0
																															uvig_307670	56001	virulent	-	-	head-tailed	1	0.0178568	0	0	0	0	0	0
																															uvig_307707	88805	temperate	-	Firmicutes	head-tailed	3	0.0337819	0	0	1	0.0112606	1	0.0112606
																															uvig_307709	37453	temperate	-	-	head-tailed	1	0.0267001	0	0	0	0	0	0
																															uvig_307710	41179	virulent	-	Firmicutes	head-tailed	1	0.0242842	0	0	1	0.0242842	1	0.0242842
																															uvig_307712	37632	temperate	-	-	head-tailed	0	0	0	0	0	0	0	0
																															uvig_307720	183689	virulent	Steigviridae	-	icosahedral	0	0	0	0	0	0	0	0
																															uvig_307723	86364	virulent	Suoliviridae	-	head-tailed	4	0.0463156	0	0	0	0	0	0
																															uvig_307724	84522	virulent	Intestiviridae	-	head-tailed	3	0.0354937	0	0	0	0	0	0
																															uvig_307728	31114	virulent	-	-	head-tailed	0	0	0	0	0	0	0	0
																															uvig_30773	92021	virulent	Intestiviridae	-	icosahedral	1	0.0108671	0	0	0	0	0	0
																															uvig_307745	41882	temperate	-	-	head-tailed	0	0	0	0	0	0	0	0
																															uvig_30775	83838	virulent	-	-	head-tailed	2	0.0238555	0	0	0	0	0	0
																															uvig_307754	61669	virulent	-	-	head-tailed	0	0	0	0	0	0	0	0
																															uvig_30776	77552	virulent	Kyanoviridae	-	head-tailed	3	0.0386837	0	0	0	0	0	0
																															uvig_307760	42230	temperate	-	-	head-tailed	1	0.0236798	0	0	0	0	0	0
																															uvig_30781	46779	temperate	-	-	head-tailed	2	0.0427542	0	0	0	0	0	0
																															uvig_307846	36875	virulent	Suoliviridae	-	head-tailed	1	0.0271186	0	0	0	0	0	0
																															uvig_30785	34845	temperate	-	Firmicutes	head-tailed	0	0	0	0	1	0.0286985	1	0.0286985
																															uvig_307862	46590	virulent	Steigviridae	-	head-tailed	0	0	0	0	0	0	0	0
																															uvig_307864	58018	temperate	-	Firmicutes	head-tailed	1	0.017236	0	0	2	0.0344721	2	0.0344721
																															uvig_307873	48619	temperate	-	Firmicutes	head-tailed	3	0.0617043	1	0.0205681	2	0.0411362	1	0.0205681
																															uvig_307931	32098	temperate	Trabyvirinae	-	head-tailed	0	0	0	0	0	0	0	0
																															uvig_307939	100928	virulent	Suoliviridae	-	head-tailed	0	0	0	0	0	0	0	0
																															uvig_307940	98996	virulent	Suoliviridae	-	icosahedral	0	0	0	0	0	0	0	0
																															uvig_307954	18320	virulent	-	-	head-tailed	0	0	0	0	0	0	0	0
																															uvig_307980	34488	temperate	-	-	head-tailed	0	0	0	0	0	0	0	0
																															uvig_307981	55364	virulent	Straboviridae	-	head-tailed	1	0.0180623	0	0	0	0	0	0
																															uvig_307982	43001	virulent	-	Firmicutes	head-tailed	1	0.0232553	0	0	1	0.0232553	1	0.0232553
																															uvig_307983	43805	virulent	-	-	head-tailed	2	0.0456569	0	0	0	0	0	0
																															uvig_307984	53617	virulent	-	-	head-tailed	0	0	0	0	0	0	0	0
																															uvig_307985	139261	virulent	Suoliviridae	-	icosahedral	1	0.00718076	0	0	0	0	0	0
																															uvig_307990	50321	temperate	-	-	head-tailed	2	0.0397448	0	0	0	0	0	0
																															uvig_307991	48595	virulent	Suoliviridae	Bacteroidota	head-tailed	4	0.082313	0	0	1	0.0205782	1	0.0205782
																															uvig_307999	37657	temperate	Gochnauervirinae	-	head-tailed	3	0.0796665	1	0.0265555	0	0	0	0
																															uvig_308000	36922	temperate	-	Firmicutes	head-tailed	1	0.0270841	0	0	2	0.0541682	1	0.0270841
																															uvig_308066	44110	virulent	-	Bacteroidota	head-tailed	1	0.0226706	0	0	1	0.0226706	1	0.0226706
																															uvig_308067	61081	virulent	Suoliviridae	-	head-tailed	1	0.0163717	0	0	0	0	0	0
																															uvig_308088	96656	virulent	Suoliviridae	-	head-tailed	0	0	0	0	0	0	0	0
																															uvig_308099	108580	virulent	Suoliviridae	-	head-tailed	3	0.0276294	0	0	0	0	0	0
																															uvig_308100	56256	temperate	-	-	head-tailed	0	0	0	0	0	0	0	0
																															uvig_308101	37721	temperate	-	Firmicutes	head-tailed	2	0.0530209	0	0	1	0.0265104	1	0.0265104
																															uvig_308104	68200	temperate	-	-	head-tailed	1	0.0146628	0	0	0	0	0	0
																															uvig_308136	56810	virulent	-	-	head-tailed	1	0.0176025	0	0	0	0	0	0
																															uvig_308145	45844	virulent	Gutmannvirinae	Proteobacteria	head-tailed	0	0	0	0	1	0.0218131	1	0.0218131
																															uvig_308146	40917	virulent	-	Bacteroidota	head-tailed	0	0	0	0	1	0.0244397	1	0.0244397
																															uvig_308149	47901	virulent	-	-	head-tailed	0	0	0	0	1	0.0208764	0	0
																															uvig_308150	34731	virulent	-	-	head-tailed	1	0.0287927	0	0	0	0	0	0
																															uvig_308159	42129	temperate	-	-	head-tailed	1	0.0237366	0	0	1	0.0237366	0	0
																															uvig_308177	45478	virulent	-	-	head-tailed	3	0.065966	1	0.0219887	0	0	0	0
																															uvig_308266	160470	virulent	Straboviridae	Firmicutes	icosahedral	1	0.00623169	0	0	3	0.0186951	2	0.0124634
																															uvig_308278	45307	virulent	-	-	head-tailed	1	0.0220716	0	0	0	0	0	0
																															uvig_308282	36609	temperate	-	-	head-tailed	3	0.0819471	1	0.0273157	0	0	0	0
																															uvig_308283	34092	temperate	-	-	head-tailed	1	0.0293324	0	0	0	0	0	0
																															uvig_30830	45582	virulent	-	Bacteroidota	head-tailed	2	0.043877	0	0	1	0.0219385	1	0.0219385
																															uvig_30832	45675	virulent	-	-	head-tailed	5	0.109469	0	0	0	0	0	0
																															uvig_308353	50932	virulent	Steigviridae	Bacteroidota	head-tailed	1	0.019634	0	0	1	0.019634	1	0.019634
																															uvig_308379	97869	virulent	Suoliviridae	-	head-tailed	1	0.0102177	0	0	0	0	0	0
																															uvig_308381	52244	virulent	Herelleviridae	-	head-tailed	0	0	0	0	0	0	0	0
																															uvig_308391	75836	temperate	-	Firmicutes	head-tailed	3	0.039559	0	0	2	0.0263727	2	0.0263727
																															uvig_308392	95951	virulent	Steigviridae	-	head-tailed	1	0.010422	0	0	0	0	0	0
																															uvig_308399	54263	temperate	-	Firmicutes	head-tailed	2	0.0368575	0	0	1	0.0184288	1	0.0184288
																															uvig_308401	48792	virulent	-	Bacteroidota	head-tailed	3	0.0614855	0	0	1	0.0204952	1	0.0204952
																															uvig_308402	48374	virulent	-	-	head-tailed	1	0.0206723	0	0	0	0	0	0
																															uvig_308404	47178	temperate	-	Firmicutes	head-tailed	1	0.0211963	0	0	1	0.0211963	1	0.0211963
																															uvig_308406	39579	temperate	-	-	head-tailed	0	0	0	0	0	0	0	0
																															uvig_308407	36510	temperate	-	Firmicutes	head-tailed	1	0.0273898	0	0	2	0.0547795	2	0.0547795
																															uvig_308411	30591	temperate	-	-	head-tailed	0	0	0	0	0	0	0	0
																															uvig_30842	99334	virulent	Suoliviridae	-	head-tailed	0	0	0	0	0	0	0	0
																															uvig_308454	39884	temperate	-	Firmicutes	head-tailed	3	0.0752181	0	0	1	0.0250727	1	0.0250727
																															uvig_3085	95505	virulent	Intestiviridae	-	head-tailed	1	0.0104707	0	0	0	0	0	0
																															uvig_308518	29525	temperate	-	Firmicutes	head-tailed	0	0	0	0	1	0.0338696	1	0.0338696
																															uvig_308519	39642	temperate	Gochnauervirinae	-	head-tailed	1	0.0252258	0	0	0	0	0	0
																															uvig_308573	41042	temperate	-	-	head-tailed	0	0	0	0	1	0.0243653	0	0
																															uvig_30860	55019	virulent	-	Firmicutes	head-tailed	2	0.0363511	0	0	1	0.0181755	1	0.0181755
																															uvig_30862	52007	temperate	-	-	head-tailed	3	0.0576845	0	0	0	0	0	0
																															uvig_308659	32509	temperate	-	Firmicutes	head-tailed	4	0.123043	2	0.0615214	1	0.0307607	1	0.0307607
																															uvig_308665	39295	temperate	-	Firmicutes	head-tailed	2	0.0508971	0	0	1	0.0254485	1	0.0254485
																															uvig_308729	62667	virulent	-	-	head-tailed	2	0.0319147	0	0	0	0	0	0
																															uvig_308730	44249	temperate	Bronfenbrennervirinae	Firmicutes	head-tailed	2	0.0451988	0	0	1	0.0225994	1	0.0225994
																															uvig_308735	57707	temperate	Suoliviridae	Bacteroidota	head-tailed	2	0.0346578	0	0	0	0	0	0
																															uvig_308738	35726	temperate	-	-	head-tailed	0	0	0	0	0	0	0	0
																															uvig_308740	59093	temperate	-	-	head-tailed	5	0.0846124	0	0	0	0	0	0
																															uvig_308750	56714	virulent	-	Bacteroidota	head-tailed	3	0.052897	0	0	1	0.0176323	1	0.0176323
																															uvig_308760	59879	virulent	-	-	head-tailed	0	0	0	0	0	0	0	0
																															uvig_308763	85543	virulent	-	-	head-tailed	3	0.0350701	0	0	0	0	0	0
																															uvig_308764	68318	virulent	Winoviridae	-	head-tailed	3	0.0439123	1	0.0146374	0	0	0	0
																															uvig_308766	61755	temperate	-	-	head-tailed	7	0.113351	1	0.016193	0	0	0	0
																															uvig_308772	43940	temperate	-	-	head-tailed	1	0.0227583	1	0.0227583	0	0	0	0
																															uvig_308774	37379	temperate	-	-	head-tailed	1	0.026753	0	0	0	0	0	0
																															uvig_308775	36024	temperate	-	Firmicutes	head-tailed	0	0	0	0	1	0.0277593	1	0.0277593
																															uvig_308777	34598	virulent	-	-	head-tailed	0	0	0	0	0	0	0	0
																															uvig_308778	34284	virulent	-	-	head-tailed	1	0.0291681	0	0	0	0	0	0
																															uvig_308813	43835	temperate	-	-	head-tailed	2	0.0456256	0	0	0	0	0	0
																															uvig_308817	50050	temperate	-	Firmicutes	head-tailed	1	0.01998	0	0	1	0.01998	1	0.01998
																															uvig_308818	54697	temperate	-	-	head-tailed	3	0.0548476	0	0	0	0	0	0
																															uvig_308828	66235	temperate	-	-	head-tailed	1	0.0150978	0	0	0	0	0	0
																															uvig_308830	38130	temperate	Aliceevansviridae	Firmicutes	head-tailed	1	0.0262261	0	0	1	0.0262261	1	0.0262261
																															uvig_308860	90094	virulent	-	Firmicutes	head-tailed	4	0.0443981	0	0	1	0.0110995	1	0.0110995
																															uvig_308861	83941	virulent	Suoliviridae	-	head-tailed	2	0.0238263	0	0	0	0	0	0
																															uvig_308920	41595	temperate	-	-	head-tailed	3	0.0721241	0	0	0	0	0	0
																															uvig_308953	58784	temperate	-	-	head-tailed	3	0.0510343	0	0	0	0	0	0
																															uvig_308959	39823	temperate	Tybeckvirinae	-	head-tailed	0	0	0	0	0	0	0	0
																															uvig_308961	33948	temperate	-	-	head-tailed	2	0.0589136	1	0.0294568	0	0	0	0
																															uvig_309014	33729	virulent	-	-	head-tailed	1	0.0296481	0	0	0	0	0	0
																															uvig_309048	106528	virulent	Intestiviridae	-	head-tailed	3	0.0281616	0	0	0	0	0	0
																															uvig_309050	86031	virulent	Suoliviridae	-	head-tailed	3	0.0348712	0	0	0	0	0	0
																															uvig_309051	80646	temperate	Herelleviridae	Firmicutes	head-tailed	1	0.0123999	0	0	2	0.0247997	2	0.0247997
																															uvig_309055	107144	virulent	-	-	head-tailed	8	0.0746659	0	0	0	0	0	0
																															uvig_309061	54271	virulent	-	-	head-tailed	0	0	0	0	0	0	0	0
																															uvig_309113	66121	virulent	-	-	head-tailed	0	0	0	0	0	0	0	0
																															uvig_309120	49714	temperate	Suoliviridae	Bacteroidota	head-tailed	3	0.0603452	0	0	1	0.0201151	1	0.0201151
																															uvig_309129	125686	temperate	Herelleviridae	Firmicutes	icosahedral	5	0.0397817	0	0	2	0.0159127	1	0.00795634
																															uvig_309130	95636	virulent	Intestiviridae	-	head-tailed	1	0.0104563	0	0	0	0	0	0
																															uvig_309153	56529	temperate	-	Firmicutes	head-tailed	1	0.01769	0	0	2	0.0353801	2	0.0353801
																															uvig_309159	44361	temperate	-	Firmicutes	head-tailed	0	0	0	0	1	0.0225423	1	0.0225423
																															uvig_309161	42216	temperate	-	-	head-tailed	1	0.0236877	1	0.0236877	0	0	0	0
																															uvig_309162	38557	temperate	-	-	head-tailed	1	0.0259356	0	0	0	0	0	0
																															uvig_30922	39471	temperate	-	-	head-tailed	1	0.0253351	0	0	0	0	0	0
																															uvig_309220	39473	temperate	-	Firmicutes	head-tailed	3	0.0760013	0	0	1	0.0253338	1	0.0253338
																															uvig_309273	68995	temperate	Herelleviridae	Bacteroidota	head-tailed	1	0.0144938	0	0	1	0.0144938	1	0.0144938
																															uvig_309275	52817	virulent	-	-	head-tailed	0	0	0	0	0	0	0	0
																															uvig_309283	41391	temperate	-	-	head-tailed	0	0	0	0	0	0	0	0
																															uvig_309361	41020	temperate	-	-	head-tailed	0	0	0	0	0	0	0	0
																															uvig_309364	52617	temperate	Tybeckvirinae	-	head-tailed	2	0.0380105	0	0	0	0	0	0
																															uvig_309374	40954	temperate	-	Firmicutes	head-tailed	1	0.0244176	0	0	2	0.0488353	2	0.0488353
																															uvig_309382	53154	virulent	-	-	head-tailed	0	0	0	0	0	0	0	0
																															uvig_309384	45156	temperate	-	-	head-tailed	0	0	0	0	0	0	0	0
																															uvig_309387	39051	temperate	-	Firmicutes	head-tailed	1	0.0256075	0	0	1	0.0256075	1	0.0256075
																															uvig_30946	60808	virulent	-	-	head-tailed	0	0	0	0	0	0	0	0
																															uvig_309463	83163	virulent	-	-	head-tailed	4	0.0480983	0	0	0	0	0	0
																															uvig_309464	92808	virulent	-	-	head-tailed	2	0.0215499	0	0	0	0	0	0
																															uvig_309467	57307	virulent	-	-	head-tailed	0	0	0	0	0	0	0	0
																															uvig_309539	43016	temperate	-	-	head-tailed	1	0.0232472	0	0	0	0	0	0
																															uvig_309553	100550	virulent	Suoliviridae	-	head-tailed	1	0.0099453	0	0	0	0	0	0
																															uvig_309554	100309	virulent	Steigviridae	-	head-tailed	1	0.0099692	0	0	0	0	0	0
																															uvig_309599	35861	temperate	-	-	head-tailed	0	0	0	0	1	0.0278854	1	0.0278854
																															uvig_309600	42617	temperate	-	Proteobacteria	head-tailed	1	0.0234648	0	0	1	0.0234648	1	0.0234648
																															uvig_309601	38239	temperate	-	Actinomycetota	head-tailed	2	0.0523026	0	0	1	0.0261513	1	0.0261513
																															uvig_309602	43625	virulent	Stanwilliamsviridae	-	head-tailed	0	0	0	0	0	0	0	0
																															uvig_309611	52773	virulent	-	-	head-tailed	0	0	0	0	0	0	0	0
																															uvig_309628	32074	temperate	-	-	head-tailed	0	0	0	0	0	0	0	0
																															uvig_309709	43994	virulent	Pachyviridae	Bacteroidota	head-tailed	2	0.0454607	0	0	1	0.0227304	1	0.0227304
																															uvig_309710	45662	temperate	-	-	head-tailed	4	0.0876002	0	0	0	0	0	0
																															uvig_309721	103767	temperate	-	-	head-tailed	7	0.0674588	1	0.00963698	0	0	0	0
																															uvig_309723	61493	virulent	-	-	head-tailed	0	0	0	0	0	0	0	0
																															uvig_309727	42818	temperate	-	-	head-tailed	3	0.070064	0	0	0	0	0	0
																															uvig_309729	41882	temperate	-	Firmicutes	head-tailed	3	0.0716298	1	0.0238766	1	0.0238766	1	0.0238766
																															uvig_309732	60014	virulent	-	-	head-tailed	3	0.0499883	0	0	0	0	0	0
																															uvig_309735	52848	temperate	-	Firmicutes	head-tailed	0	0	0	0	2	0.0378444	2	0.0378444
																															uvig_309747	35304	temperate	-	-	head-tailed	2	0.0566508	0	0	0	0	0	0
																															uvig_309749	152399	virulent	Suoliviridae	Bacteroidota	icosahedral	2	0.0131234	0	0	2	0.0131234	2	0.0131234
																															uvig_309753	41284	temperate	-	Firmicutes	head-tailed	0	0	0	0	1	0.0242225	1	0.0242225
																															uvig_309756	35892	temperate	-	Firmicutes	head-tailed	1	0.0278614	0	0	1	0.0278614	1	0.0278614
																															uvig_309799	30053	virulent	Tybeckvirinae	-	head-tailed	1	0.0332745	0	0	0	0	0	0
																															uvig_309809	64219	temperate	-	Firmicutes	head-tailed	1	0.0155717	0	0	1	0.0155717	1	0.0155717
																															uvig_309836	110720	temperate	Suoliviridae	-	head-tailed	15	0.135477	3	0.0270954	0	0	0	0
																															uvig_30985	40878	temperate	-	-	head-tailed	2	0.0489261	0	0	0	0	0	0
																															uvig_309908	87688	virulent	-	-	head-tailed	5	0.0570203	0	0	1	0.0114041	1	0.0114041
																															uvig_309909	53587	virulent	Suoliviridae	Firmicutes	head-tailed	1	0.0186612	0	0	1	0.0186612	1	0.0186612
																															uvig_309912	56499	virulent	-	-	head-tailed	5	0.0884971	1	0.0176994	1	0.0176994	0	0
																															uvig_309915	43275	temperate	-	Bacteroidota	head-tailed	1	0.023108	0	0	1	0.023108	1	0.023108
																															uvig_309919	33875	virulent	-	-	head-tailed	1	0.0295203	0	0	0	0	0	0
																															uvig_309953	56903	virulent	-	-	head-tailed	0	0	0	0	0	0	0	0
																															uvig_309954	46656	virulent	-	-	head-tailed	4	0.0857339	0	0	0	0	0	0
																															uvig_309958	40427	temperate	Herelleviridae	-	head-tailed	1	0.0247359	0	0	0	0	0	0
																															uvig_309965	36548	virulent	-	-	head-tailed	3	0.0820838	1	0.0273613	0	0	0	0
																															uvig_309966	97099	virulent	Intestiviridae	-	icosahedral	1	0.0102988	0	0	0	0	0	0
																															uvig_309978	62473	virulent	-	-	head-tailed	4	0.0640277	0	0	0	0	0	0
																															uvig_309982	40099	virulent	-	-	head-tailed	1	0.0249383	0	0	0	0	0	0
																															uvig_310	36586	temperate	Mccleskeyvirinae	-	head-tailed	1	0.0273329	0	0	0	0	0	0
																															uvig_31004	93813	virulent	Intestiviridae	-	head-tailed	0	0	0	0	0	0	0	0
																															uvig_310053	93548	virulent	Intestiviridae	-	head-tailed	0	0	0	0	0	0	0	0
																															uvig_310056	52125	temperate	-	-	head-tailed	0	0	0	0	0	0	0	0
																															uvig_31011	44686	virulent	-	Proteobacteria	head-tailed	1	0.0223784	0	0	1	0.0223784	1	0.0223784
																															uvig_310162	44894	virulent	Tybeckvirinae	-	head-tailed	1	0.0222747	1	0.0222747	0	0	0	0
																															uvig_310165	40187	temperate	Tybeckvirinae	Firmicutes	head-tailed	0	0	0	0	2	0.0497673	2	0.0497673
																															uvig_31017	80256	temperate	-	Firmicutes	head-tailed	1	0.0124601	0	0	1	0.0124601	1	0.0124601
																															uvig_310175	39096	virulent	-	-	head-tailed	0	0	0	0	0	0	0	0
																															uvig_310180	185104	virulent	Steigviridae	-	icosahedral	0	0	0	0	0	0	0	0
																															uvig_31019	39527	temperate	-	-	head-tailed	2	0.0505983	0	0	1	0.0252992	0	0
																															uvig_310206	58301	temperate	Kyanoviridae	-	head-tailed	4	0.0686095	0	0	0	0	0	0
																															uvig_310210	53258	virulent	-	-	head-tailed	0	0	0	0	0	0	0	0
																															uvig_310219	35589	temperate	-	Firmicutes	head-tailed	3	0.0842957	0	0	1	0.0280986	1	0.0280986
																															uvig_31023	146505	virulent	Suoliviridae	-	head-tailed	1	0.00682571	0	0	0	0	0	0
																															uvig_310282	28838	virulent	-	-	head-tailed	1	0.0346765	0	0	0	0	0	0
																															uvig_310283	45515	temperate	-	Firmicutes	head-tailed	3	0.0659123	0	0	1	0.0219708	1	0.0219708
																															uvig_310284	42692	virulent	-	-	head-tailed	0	0	0	0	0	0	0	0
																															uvig_310285	38616	temperate	-	Firmicutes	head-tailed	2	0.051792	0	0	2	0.051792	1	0.025896
																															uvig_310321	47568	temperate	-	-	head-tailed	4	0.0840901	0	0	0	0	0	0
																															uvig_310324	35917	virulent	-	-	head-tailed	3	0.0835259	1	0.027842	0	0	0	0
																															uvig_310372	36158	temperate	-	Firmicutes	head-tailed	1	0.0276564	0	0	3	0.0829692	3	0.0829692
																															uvig_310373	67796	virulent	-	-	head-tailed	6	0.0885008	0	0	0	0	0	0
																															uvig_310375	50883	temperate	-	Bacteroidota	head-tailed	0	0	0	0	2	0.0393059	2	0.0393059
																															uvig_310391	40629	temperate	Herelleviridae	-	head-tailed	2	0.0492259	0	0	0	0	0	0
																															uvig_310392	39296	temperate	-	Firmicutes	head-tailed	2	0.0508958	0	0	1	0.0254479	1	0.0254479
																															uvig_310396	57361	temperate	-	-	head-tailed	0	0	0	0	0	0	0	0
																															uvig_310450	100493	virulent	Suoliviridae	-	head-tailed	0	0	0	0	0	0	0	0
																															uvig_310451	60011	virulent	-	-	head-tailed	6	0.0999817	0	0	0	0	0	0
																															uvig_310494	41887	temperate	-	-	head-tailed	0	0	0	0	1	0.0238738	0	0
																															uvig_310499	48195	temperate	-	Firmicutes	head-tailed	1	0.020749	0	0	1	0.020749	1	0.020749
																															uvig_310503	36633	temperate	Gochnauervirinae	-	head-tailed	3	0.0818934	1	0.0272978	0	0	0	0
																															uvig_310507	32893	temperate	-	-	head-tailed	1	0.0304016	0	0	0	0	0	0
																															uvig_310508	32742	temperate	-	-	head-tailed	2	0.0610836	0	0	0	0	0	0
																															uvig_310559	43000	temperate	Guernseyvirinae	Proteobacteria	head-tailed	2	0.0465116	2	0.0465116	1	0.0232558	1	0.0232558
																															uvig_310563	100855	virulent	Suoliviridae	-	icosahedral	0	0	0	0	0	0	0	0
																															uvig_310564	50193	temperate	Steigviridae	-	head-tailed	2	0.0398462	0	0	0	0	0	0
																															uvig_310575	46515	virulent	-	Bacteroidota	head-tailed	1	0.0214984	0	0	1	0.0214984	1	0.0214984
																															uvig_310577	54532	virulent	Intestiviridae	Bacteroidota	head-tailed	2	0.0366757	0	0	1	0.0183379	1	0.0183379
																															uvig_310579	47612	temperate	-	Firmicutes	head-tailed	0	0	0	0	2	0.0420062	2	0.0420062
																															uvig_310598	37416	temperate	-	-	head-tailed	0	0	0	0	0	0	0	0
																															uvig_310613	101503	virulent	Suoliviridae	-	head-tailed	0	0	0	0	0	0	0	0
																															uvig_310614	100709	virulent	Suoliviridae	-	head-tailed	0	0	0	0	0	0	0	0
																															uvig_31064	85434	virulent	Intestiviridae	-	head-tailed	3	0.0351148	0	0	0	0	0	0
																															uvig_310653	30404	virulent	-	Firmicutes	head-tailed	0	0	0	0	1	0.0328904	1	0.0328904
																															uvig_310654	46491	temperate	-	-	head-tailed	2	0.0430191	0	0	0	0	0	0
																															uvig_310655	32335	temperate	-	-	head-tailed	0	0	0	0	0	0	0	0
																															uvig_310657	40635	temperate	-	Firmicutes	head-tailed	1	0.0246093	0	0	1	0.0246093	1	0.0246093
																															uvig_310658	97016	temperate	-	-	head-tailed	5	0.0515379	0	0	0	0	0	0
																															uvig_310660	138679	virulent	-	Firmicutes	head-tailed	6	0.0432654	1	0.0072109	3	0.0216327	2	0.0144218
																															uvig_310664	77912	temperate	-	Firmicutes	head-tailed	2	0.02567	0	0	1	0.012835	1	0.012835
																															uvig_310665	68538	temperate	-	Bacteroidota	head-tailed	2	0.0291809	1	0.0145904	1	0.0145904	1	0.0145904
																															uvig_310669	53823	virulent	-	-	head-tailed	1	0.0185794	0	0	0	0	0	0
																															uvig_31067	85090	temperate	-	Firmicutes	head-tailed	4	0.047009	0	0	1	0.0117523	1	0.0117523
																															uvig_310674	40500	temperate	-	-	head-tailed	0	0	0	0	0	0	0	0
																															uvig_310748	183699	virulent	Steigviridae	-	icosahedral	0	0	0	0	0	0	0	0
																															uvig_31075	45014	temperate	-	-	head-tailed	1	0.0222153	0	0	0	0	0	0
																															uvig_310750	106568	virulent	Steigviridae	-	head-tailed	2	0.0187674	0	0	0	0	0	0
																															uvig_310751	103758	virulent	Suoliviridae	-	head-tailed	1	0.00963781	0	0	0	0	0	0
																															uvig_310752	98663	virulent	Suoliviridae	-	head-tailed	0	0	0	0	0	0	0	0
																															uvig_310753	86357	virulent	Suoliviridae	-	head-tailed	4	0.0463193	0	0	0	0	0	0
																															uvig_31076	44535	virulent	-	Bacteroidota	head-tailed	2	0.0449085	0	0	1	0.0224542	1	0.0224542
																															uvig_310764	84079	virulent	-	-	head-tailed	4	0.0475743	0	0	1	0.0118936	1	0.0118936
																															uvig_310768	82278	temperate	-	-	head-tailed	5	0.0607696	0	0	0	0	0	0
																															uvig_31077	44020	temperate	-	Firmicutes	head-tailed	1	0.0227169	0	0	1	0.0227169	1	0.0227169
																															uvig_310775	53895	temperate	-	-	head-tailed	2	0.0371092	0	0	0	0	0	0
																															uvig_310816	56627	virulent	-	-	head-tailed	1	0.0176594	0	0	0	0	0	0
																															uvig_310820	37129	virulent	Peduoviridae	-	head-tailed	4	0.107733	0	0	0	0	0	0
																															uvig_310826	187006	virulent	Steigviridae	Bacteroidota	head-tailed	1	0.00534742	0	0	2	0.0106948	1	0.00534742
																															uvig_310827	98055	virulent	Intestiviridae	-	head-tailed	1	0.0101984	0	0	0	0	0	0
																															uvig_310850	42871	temperate	-	Firmicutes	head-tailed	0	0	0	0	2	0.0466516	2	0.0466516
																															uvig_310852	57937	temperate	-	-	head-tailed	1	0.0172601	0	0	0	0	0	0
																															uvig_310860	37445	temperate	-	-	head-tailed	0	0	0	0	0	0	0	0
																															uvig_310917	45017	temperate	-	Firmicutes	head-tailed	0	0	0	0	2	0.0444277	1	0.0222138
																															uvig_310919	38194	temperate	-	Firmicutes	head-tailed	1	0.0261821	0	0	1	0.0261821	1	0.0261821
																															uvig_310955	44213	temperate	-	Firmicutes	head-tailed	0	0	0	0	1	0.0226178	1	0.0226178
																															uvig_311052	58906	virulent	-	-	head-tailed	0	0	0	0	0	0	0	0
																															uvig_311055	37285	temperate	-	Firmicutes	head-tailed	0	0	0	0	1	0.0268204	1	0.0268204
																															uvig_311056	42207	temperate	-	-	head-tailed	2	0.0473855	0	0	1	0.0236928	0	0
																															uvig_311063	38550	temperate	-	Firmicutes	head-tailed	2	0.0518807	1	0.0259403	1	0.0259403	1	0.0259403
																															uvig_311065	45034	virulent	Autographiviridae	-	head-tailed	0	0	0	0	0	0	0	0
																															uvig_311084	46814	virulent	Herelleviridae	-	head-tailed	1	0.0213611	0	0	0	0	0	0
																															uvig_311176	41025	temperate	Peduoviridae	-	head-tailed	2	0.0487508	1	0.0243754	0	0	0	0
																															uvig_311180	44403	temperate	-	-	head-tailed	2	0.045042	1	0.022521	2	0.045042	1	0.022521
																															uvig_311181	36096	temperate	-	Firmicutes	head-tailed	1	0.0277039	0	0	2	0.0554078	1	0.0277039
																															uvig_311185	34433	virulent	-	Actinomycetota	head-tailed	2	0.0580838	0	0	1	0.0290419	1	0.0290419
																															uvig_311193	47512	virulent	-	Bacteroidota	head-tailed	2	0.0420946	0	0	1	0.0210473	1	0.0210473
																															uvig_311202	38034	temperate	-	Firmicutes	head-tailed	0	0	0	0	1	0.0262923	1	0.0262923
																															uvig_311234	38045	temperate	-	-	head-tailed	2	0.0525693	0	0	0	0	0	0
																															uvig_311235	36673	temperate	-	-	head-tailed	2	0.054536	2	0.054536	0	0	0	0
																															uvig_311236	85101	virulent	Suoliviridae	-	head-tailed	3	0.0352522	0	0	0	0	0	0
																															uvig_311270	43983	temperate	-	-	head-tailed	3	0.0682082	1	0.0227361	0	0	0	0
																															uvig_311271	39860	temperate	-	Firmicutes	head-tailed	0	0	0	0	1	0.0250878	1	0.0250878
																															uvig_311345	36505	temperate	-	Proteobacteria	head-tailed	0	0	0	0	2	0.054787	1	0.0273935
																															uvig_311346	66630	temperate	-	-	head-tailed	3	0.0450248	0	0	0	0	0	0
																															uvig_311349	45481	virulent	-	-	head-tailed	1	0.0219872	0	0	0	0	0	0
																															uvig_311350	42544	temperate	Gochnauervirinae	-	head-tailed	1	0.0235051	0	0	0	0	0	0
																															uvig_311377	45107	temperate	-	-	head-tailed	2	0.044339	0	0	0	0	0	0
																															uvig_311387	34432	temperate	-	-	head-tailed	1	0.0290428	0	0	0	0	0	0
																															uvig_311450	34171	temperate	-	-	head-tailed	0	0	0	0	0	0	0	0
																															uvig_311460	83843	virulent	Intestiviridae	-	head-tailed	3	0.0357812	0	0	0	0	0	0
																															uvig_311462	58011	virulent	-	-	head-tailed	2	0.0344762	0	0	0	0	0	0
																															uvig_311464	49334	virulent	-	Bacteroidota	head-tailed	1	0.02027	0	0	1	0.02027	1	0.02027
																															uvig_311466	40780	temperate	Iiscvirinae	-	head-tailed	2	0.0490436	0	0	0	0	0	0
																															uvig_311476	23424	temperate	-	-	head-tailed	0	0	0	0	0	0	0	0
																															uvig_311518	40183	temperate	-	-	head-tailed	2	0.0497723	0	0	0	0	0	0
																															uvig_311528	61160	virulent	-	-	head-tailed	1	0.0163506	0	0	0	0	0	0
																															uvig_311547	32649	temperate	-	-	head-tailed	1	0.0306288	1	0.0306288	0	0	0	0
																															uvig_311563	41596	temperate	-	-	head-tailed	2	0.0480815	1	0.0240408	0	0	0	0
																															uvig_311569	41715	virulent	Autographiviridae	-	head-tailed	0	0	0	0	0	0	0	0
																															uvig_311587	41934	temperate	-	Firmicutes	head-tailed	2	0.047694	0	0	1	0.023847	1	0.023847
																															uvig_311588	76970	virulent	-	Firmicutes	head-tailed	2	0.0259841	0	0	1	0.0129921	1	0.0129921
																															uvig_311589	34849	temperate	-	Firmicutes	head-tailed	0	0	0	0	1	0.0286952	1	0.0286952
																															uvig_311598	47032	virulent	-	Bacteroidota	head-tailed	1	0.0212621	0	0	1	0.0212621	1	0.0212621
																															uvig_31160	34156	temperate	-	Firmicutes	head-tailed	1	0.0292774	0	0	1	0.0292774	1	0.0292774
																															uvig_311628	38140	temperate	-	Firmicutes	head-tailed	1	0.0262192	0	0	1	0.0262192	1	0.0262192
																															uvig_311647	37249	temperate	-	-	head-tailed	0	0	0	0	0	0	0	0
																															uvig_311648	175018	virulent	Herelleviridae	Firmicutes	icosahedral	3	0.0171411	1	0.0057137	3	0.0171411	2	0.0114274
																															uvig_311650	89612	temperate	-	-	head-tailed	4	0.0446369	0	0	0	0	0	0
																															uvig_31168	99383	virulent	Suoliviridae	-	icosahedral	1	0.0100621	0	0	0	0	0	0
																															uvig_311693	58151	temperate	-	Firmicutes	head-tailed	2	0.0343932	0	0	1	0.0171966	1	0.0171966
																															uvig_311696	35641	temperate	-	-	head-tailed	0	0	0	0	0	0	0	0
																															uvig_311702	61127	virulent	-	-	head-tailed	0	0	0	0	0	0	0	0
																															uvig_311704	186776	virulent	Steigviridae	-	icosahedral	1	0.00535401	0	0	0	0	0	0
																															uvig_311705	99752	virulent	Suoliviridae	-	icosahedral	0	0	0	0	0	0	0	0
																															uvig_311711	29231	temperate	-	-	head-tailed	2	0.0684205	0	0	0	0	0	0
																															uvig_31172	40915	temperate	-	Proteobacteria	head-tailed	0	0	0	0	1	0.0244409	1	0.0244409
																															uvig_311727	33687	virulent	Aliceevansviridae	-	head-tailed	0	0	0	0	0	0	0	0
																															uvig_311728	81184	virulent	Pachyviridae	-	head-tailed	2	0.0246354	0	0	0	0	0	0
																															uvig_311735	61214	virulent	-	-	head-tailed	0	0	0	0	0	0	0	0
																															uvig_311740	43297	virulent	-	Bacteroidota	head-tailed	2	0.0461926	0	0	1	0.0230963	1	0.0230963
																															uvig_31179	39254	virulent	-	-	head-tailed	1	0.0254751	1	0.0254751	0	0	0	0
																															uvig_31183	35336	temperate	-	-	head-tailed	0	0	0	0	0	0	0	0
																															uvig_311842	48430	temperate	-	Firmicutes	head-tailed	0	0	0	0	1	0.0206484	1	0.0206484
																															uvig_311846	37382	virulent	-	Firmicutes	head-tailed	2	0.0535017	0	0	2	0.0535017	2	0.0535017
																															uvig_311856	90624	virulent	Crevaviridae	-	icosahedral	1	0.0110346	0	0	0	0	0	0
																															uvig_311858	43214	virulent	Autographiviridae	-	head-tailed	0	0	0	0	0	0	0	0
																															uvig_311876	37592	temperate	Deeyouvirinae	-	head-tailed	0	0	0	0	0	0	0	0
																															uvig_311877	42659	temperate	-	-	head-tailed	2	0.0468834	0	0	0	0	0	0
																															uvig_311878	61639	temperate	-	-	head-tailed	2	0.032447	0	0	0	0	0	0
																															uvig_311879	140098	virulent	-	Firmicutes	head-tailed	6	0.0428272	0	0	3	0.0214136	2	0.0142757
																															uvig_311884	58046	temperate	-	Bacteroidota	head-tailed	1	0.0172277	0	0	2	0.0344554	2	0.0344554
																															uvig_31189	29861	temperate	Trabyvirinae	-	head-tailed	1	0.0334885	0	0	0	0	0	0
																															uvig_311948	38662	temperate	Aliceevansviridae	Firmicutes	head-tailed	1	0.0258652	1	0.0258652	2	0.0517304	2	0.0517304
																															uvig_311949	39018	temperate	-	-	head-tailed	2	0.0512584	0	0	0	0	0	0
																															uvig_311953	77337	virulent	-	-	head-tailed	4	0.0517217	0	0	0	0	0	0
																															uvig_311977	63899	temperate	-	-	head-tailed	3	0.0469491	0	0	0	0	0	0
																															uvig_311981	38399	temperate	-	-	head-tailed	2	0.0520847	0	0	0	0	0	0
																															uvig_312009	45435	temperate	Herelleviridae	Firmicutes	head-tailed	2	0.0440189	0	0	3	0.0660284	2	0.0440189
																															uvig_312031	43939	virulent	-	Bacteroidota	head-tailed	1	0.0227588	0	0	1	0.0227588	1	0.0227588
																															uvig_312041	41440	temperate	Bronfenbrennervirinae	Firmicutes	head-tailed	1	0.0241313	1	0.0241313	1	0.0241313	1	0.0241313
																															uvig_312046	36169	temperate	-	Firmicutes	head-tailed	0	0	0	0	2	0.055296	2	0.055296
																															uvig_312054	18991	virulent	-	-	head-tailed	0	0	0	0	0	0	0	0
																															uvig_312072	41655	temperate	-	-	head-tailed	1	0.0240067	1	0.0240067	0	0	0	0
																															uvig_312076	35969	temperate	-	-	head-tailed	2	0.0556034	1	0.0278017	0	0	0	0
																															uvig_312169	40636	temperate	-	Firmicutes	head-tailed	1	0.0246087	0	0	1	0.0246087	1	0.0246087
																															uvig_312171	36454	virulent	-	-	head-tailed	1	0.0274318	0	0	0	0	0	0
																															uvig_312186	103031	virulent	-	Firmicutes	head-tailed	4	0.0388233	0	0	1	0.00970582	1	0.00970582
																															uvig_312240	46482	temperate	-	Firmicutes	head-tailed	0	0	0	0	1	0.0215137	1	0.0215137
																															uvig_312249	39899	temperate	Herelleviridae	Firmicutes	head-tailed	2	0.0501266	0	0	1	0.0250633	1	0.0250633
																															uvig_312326	62706	virulent	-	-	head-tailed	1	0.0159474	0	0	0	0	0	0
																															uvig_312328	45907	temperate	-	-	head-tailed	2	0.0435663	0	0	0	0	0	0
																															uvig_312345	34072	temperate	-	Firmicutes	head-tailed	2	0.0586992	0	0	2	0.0586992	2	0.0586992
																															uvig_312346	38672	temperate	-	-	head-tailed	2	0.051717	1	0.0258585	0	0	0	0
																															uvig_312348	31060	temperate	-	Firmicutes	head-tailed	0	0	0	0	1	0.0321958	1	0.0321958
																															uvig_312351	43814	virulent	-	-	head-tailed	1	0.0228238	0	0	0	0	0	0
																															uvig_312360	110451	temperate	Steigviridae	Firmicutes	icosahedral	4	0.0362152	0	0	3	0.0271614	2	0.0181076
																															uvig_31238	59307	virulent	-	-	head-tailed	1	0.0168614	0	0	0	0	0	0
																															uvig_312471	41806	temperate	-	-	head-tailed	0	0	0	0	0	0	0	0
																															uvig_312475	108120	virulent	Intestiviridae	Bacteroidota	head-tailed	4	0.0369959	0	0	1	0.00924898	1	0.00924898
																															uvig_312476	101892	virulent	Suoliviridae	-	icosahedral	1	0.00981431	0	0	0	0	0	0
																															uvig_312477	85007	virulent	Suoliviridae	-	head-tailed	3	0.0352912	0	0	0	0	0	0
																															uvig_312487	161868	virulent	Straboviridae	-	head-tailed	1	0.00617787	0	0	0	0	0	0
																															uvig_312488	39551	temperate	-	Firmicutes	head-tailed	0	0	0	0	2	0.0505676	2	0.0505676
																															uvig_312489	39152	temperate	-	-	head-tailed	0	0	0	0	0	0	0	0
																															uvig_312546	45268	virulent	-	Proteobacteria	head-tailed	0	0	0	0	1	0.0220907	1	0.0220907
																															uvig_312549	44310	virulent	-	-	head-tailed	1	0.0225683	0	0	0	0	0	0
																															uvig_312567	44769	virulent	Aliceevansviridae	-	head-tailed	0	0	0	0	0	0	0	0
																															uvig_312572	36061	temperate	-	-	head-tailed	1	0.0277308	0	0	0	0	0	0
																															uvig_312604	42825	temperate	-	-	head-tailed	0	0	0	0	1	0.0233508	0	0
																															uvig_312605	47388	virulent	-	-	head-tailed	2	0.0422048	0	0	0	0	0	0
																															uvig_312606	36864	temperate	-	-	head-tailed	0	0	0	0	0	0	0	0
																															uvig_312607	38192	temperate	-	Firmicutes	head-tailed	1	0.0261835	0	0	1	0.0261835	1	0.0261835
																															uvig_312608	39260	temperate	-	Firmicutes	head-tailed	2	0.0509424	0	0	1	0.0254712	1	0.0254712
																															uvig_312612	41503	temperate	-	-	head-tailed	1	0.0240946	0	0	0	0	0	0
																															uvig_312627	34627	virulent	Steigviridae	Bacteroidota	head-tailed	1	0.0288792	0	0	1	0.0288792	1	0.0288792
																															uvig_312644	47178	virulent	-	-	head-tailed	0	0	0	0	0	0	0	0
																															uvig_312645	38707	temperate	-	Firmicutes	head-tailed	0	0	0	0	1	0.0258351	1	0.0258351
																															uvig_312652	61751	virulent	-	-	head-tailed	3	0.0485822	0	0	0	0	0	0
																															uvig_312732	103921	temperate	-	-	head-tailed	6	0.0577362	0	0	0	0	0	0
																															uvig_312733	59279	virulent	-	-	head-tailed	0	0	0	0	0	0	0	0
																															uvig_312736	39604	temperate	-	-	head-tailed	1	0.02525	1	0.02525	0	0	0	0
																															uvig_312767	72336	virulent	-	-	head-tailed	2	0.0276488	0	0	0	0	0	0
																															uvig_312769	60566	virulent	-	-	head-tailed	2	0.0330218	0	0	0	0	0	0
																															uvig_312771	39723	temperate	-	-	head-tailed	1	0.0251743	1	0.0251743	1	0.0251743	0	0
																															uvig_312774	38644	temperate	-	Firmicutes	head-tailed	1	0.0258772	0	0	1	0.0258772	1	0.0258772
																															uvig_312785	22151	virulent	-	-	head-tailed	0	0	0	0	0	0	0	0
																															uvig_312827	40300	virulent	-	Bacteroidota	head-tailed	1	0.0248139	0	0	1	0.0248139	1	0.0248139
																															uvig_312828	56657	temperate	-	Firmicutes	head-tailed	1	0.0176501	0	0	2	0.0353001	2	0.0353001
																															uvig_312841	64646	virulent	-	-	head-tailed	0	0	0	0	0	0	0	0
																															uvig_312842	41035	temperate	-	-	head-tailed	2	0.0487389	0	0	0	0	0	0
																															uvig_312879	45251	temperate	-	-	head-tailed	0	0	0	0	0	0	0	0
																															uvig_312880	41689	temperate	-	Firmicutes	head-tailed	0	0	0	0	2	0.0479743	2	0.0479743
																															uvig_312881	70753	temperate	-	Firmicutes	head-tailed	2	0.0282674	0	0	1	0.0141337	1	0.0141337
																															uvig_312882	61532	virulent	-	-	head-tailed	0	0	0	0	0	0	0	0
																															uvig_312884	54676	virulent	-	-	head-tailed	3	0.0548687	0	0	0	0	0	0
																															uvig_312886	44648	temperate	-	Firmicutes	head-tailed	1	0.0223974	1	0.0223974	2	0.0447948	2	0.0447948
																															uvig_312890	36486	temperate	-	-	head-tailed	1	0.0274078	0	0	0	0	0	0
																															uvig_312967	100759	virulent	Suoliviridae	-	head-tailed	1	0.00992467	0	0	0	0	0	0
																															uvig_312968	92896	virulent	Crevaviridae	-	head-tailed	0	0	0	0	1	0.0107647	1	0.0107647
																															uvig_312991	146840	virulent	-	Firmicutes	head-tailed	1	0.00681013	0	0	3	0.0204304	2	0.0136203
																															uvig_313007	36854	virulent	-	-	head-tailed	1	0.0271341	0	0	0	0	0	0
																															uvig_313050	43413	temperate	-	-	head-tailed	1	0.0230346	0	0	0	0	0	0
																															uvig_313073	60057	temperate	-	Firmicutes	head-tailed	3	0.0499525	0	0	1	0.0166508	1	0.0166508
																															uvig_313077	60360	temperate	-	-	head-tailed	5	0.0828363	1	0.0165673	0	0	0	0
																															uvig_313092	38761	temperate	-	-	head-tailed	2	0.0515983	0	0	1	0.0257991	0	0
																															uvig_313096	93210	virulent	Crevaviridae	-	head-tailed	0	0	0	0	1	0.0107285	1	0.0107285
																															uvig_313120	77802	virulent	-	-	head-tailed	3	0.0385594	0	0	0	0	0	0
																															uvig_313121	65989	virulent	-	-	head-tailed	6	0.0909242	0	0	0	0	0	0
																															uvig_313127	70604	virulent	-	-	head-tailed	0	0	0	0	0	0	0	0
																															uvig_313133	58857	temperate	-	Firmicutes	head-tailed	2	0.0339807	0	0	2	0.0339807	2	0.0339807
																															uvig_313135	58448	virulent	-	-	head-tailed	3	0.0513277	0	0	0	0	0	0
																															uvig_313140	52292	virulent	-	-	head-tailed	1	0.0191234	0	0	0	0	0	0
																															uvig_313149	38951	virulent	-	Proteobacteria	head-tailed	0	0	0	0	1	0.0256733	1	0.0256733
																															uvig_313157	33963	temperate	-	-	head-tailed	0	0	0	0	0	0	0	0
																															uvig_313242	39044	temperate	-	-	head-tailed	0	0	0	0	0	0	0	0
																															uvig_313274	52329	temperate	-	Firmicutes	head-tailed	1	0.0191099	0	0	1	0.0191099	1	0.0191099
																															uvig_313292	98800	virulent	Suoliviridae	-	icosahedral	0	0	0	0	0	0	0	0
																															uvig_313293	45255	virulent	-	-	head-tailed	1	0.022097	0	0	0	0	0	0
																															uvig_31331	56864	virulent	-	-	head-tailed	0	0	0	0	0	0	0	0
																															uvig_31333	39597	virulent	-	-	head-tailed	1	0.0252544	0	0	0	0	0	0
																															uvig_313366	87492	virulent	Intestiviridae	-	icosahedral	0	0	0	0	1	0.0114296	1	0.0114296
																															uvig_313367	83842	virulent	Suoliviridae	-	head-tailed	4	0.0477088	0	0	0	0	0	0
																															uvig_313374	48747	virulent	-	Firmicutes	head-tailed	1	0.0205141	0	0	1	0.0205141	1	0.0205141
																															uvig_313390	38571	temperate	Herelleviridae	Firmicutes	head-tailed	1	0.0259262	0	0	1	0.0259262	1	0.0259262
																															uvig_313393	36761	temperate	-	Actinomycetota	head-tailed	1	0.0272027	0	0	1	0.0272027	1	0.0272027
																															uvig_313543	55804	virulent	-	-	head-tailed	1	0.0179199	0	0	0	0	0	0
																															uvig_31355	32153	temperate	Peduoviridae	-	head-tailed	0	0	0	0	0	0	0	0
																															uvig_31356	42007	temperate	-	Firmicutes	head-tailed	2	0.0476111	0	0	2	0.0476111	2	0.0476111
																															uvig_313573	38480	temperate	-	Firmicutes	head-tailed	0	0	0	0	1	0.0259875	1	0.0259875
																															uvig_31358	94878	virulent	Steigviridae	-	head-tailed	3	0.0316196	0	0	0	0	0	0
																															uvig_313580	34255	temperate	-	Firmicutes	head-tailed	0	0	0	0	2	0.0583856	2	0.0583856
																															uvig_313582	35849	temperate	-	Proteobacteria	head-tailed	0	0	0	0	1	0.0278948	1	0.0278948
																															uvig_313594	57156	temperate	-	Firmicutes	head-tailed	1	0.017496	0	0	3	0.0524879	3	0.0524879
																															uvig_313608	84243	temperate	-	Firmicutes	head-tailed	4	0.0474817	0	0	2	0.0237408	2	0.0237408
																															uvig_313609	88211	virulent	-	-	head-tailed	4	0.0453458	0	0	1	0.0113365	1	0.0113365
																															uvig_313612	159647	temperate	Suoliviridae	Firmicutes	icosahedral	1	0.00626382	0	0	3	0.0187915	2	0.0125276
																															uvig_313623	44477	temperate	-	Firmicutes	head-tailed	3	0.0674506	2	0.0449671	2	0.0449671	1	0.0224835
																															uvig_313628	39416	temperate	-	-	head-tailed	0	0	0	0	0	0	0	0
																															uvig_313632	38424	temperate	Gochnauervirinae	-	head-tailed	0	0	0	0	0	0	0	0
																															uvig_313707	47033	temperate	-	-	head-tailed	4	0.0850467	0	0	0	0	0	0
																															uvig_31371	136342	virulent	Suoliviridae	-	head-tailed	2	0.014669	0	0	0	0	0	0
																															uvig_31372	85589	virulent	-	-	head-tailed	4	0.046735	0	0	1	0.0116837	1	0.0116837
																															uvig_313729	52508	virulent	-	-	head-tailed	3	0.0571342	1	0.0190447	0	0	0	0
																															uvig_313742	40642	temperate	-	-	head-tailed	1	0.0246051	0	0	0	0	0	0
																															uvig_313767	55613	virulent	Suoliviridae	-	head-tailed	8	0.143851	0	0	0	0	0	0
																															uvig_313769	181006	virulent	Steigviridae	-	head-tailed	1	0.00552468	0	0	0	0	0	0
																															uvig_31377	51360	temperate	-	-	head-tailed	0	0	0	0	1	0.0194704	1	0.0194704
																															uvig_313770	91369	virulent	Crevaviridae	-	icosahedral	0	0	0	0	0	0	0	0
																															uvig_313771	84771	virulent	Suoliviridae	-	head-tailed	3	0.0353895	0	0	0	0	0	0
																															uvig_313773	63313	virulent	-	-	head-tailed	1	0.0157945	0	0	0	0	0	0
																															uvig_31378	49566	virulent	-	-	head-tailed	4	0.0807005	0	0	0	0	0	0
																															uvig_31382	37040	temperate	-	-	head-tailed	0	0	0	0	1	0.0269978	0	0
																															uvig_313822	34323	temperate	-	Firmicutes	head-tailed	0	0	0	0	1	0.029135	1	0.029135
																															uvig_313824	30991	temperate	-	-	head-tailed	1	0.0322674	0	0	0	0	0	0
																															uvig_313825	48074	virulent	-	-	head-tailed	1	0.0208013	0	0	0	0	0	0
																															uvig_313828	98476	virulent	Steigviridae	-	head-tailed	1	0.0101548	0	0	0	0	0	0
																															uvig_313830	86832	temperate	Peduoviridae	Firmicutes	head-tailed	4	0.046066	0	0	2	0.023033	2	0.023033
																															uvig_313832	107846	virulent	Suoliviridae	-	head-tailed	5	0.0463624	1	0.00927248	0	0	0	0
																															uvig_313835	78975	virulent	Steigviridae	-	head-tailed	3	0.0379867	0	0	0	0	0	0
																															uvig_313843	59890	temperate	-	-	head-tailed	0	0	0	0	0	0	0	0
																															uvig_313844	59149	virulent	-	-	head-tailed	0	0	0	0	0	0	0	0
																															uvig_313850	52750	temperate	-	-	head-tailed	2	0.0379147	0	0	0	0	0	0
																															uvig_313861	38804	temperate	Andregratiavirinae	-	head-tailed	1	0.0257705	0	0	0	0	0	0
																															uvig_313862	37701	temperate	-	Firmicutes	head-tailed	0	0	0	0	1	0.0265245	1	0.0265245
																															uvig_313988	37177	temperate	Peduoviridae	-	head-tailed	0	0	0	0	0	0	0	0
																															uvig_313991	49278	temperate	-	-	head-tailed	2	0.0405861	0	0	0	0	0	0
																															uvig_313994	34736	temperate	-	-	head-tailed	2	0.0575772	0	0	0	0	0	0
																															uvig_314003	34951	temperate	-	Firmicutes	head-tailed	0	0	0	0	2	0.057223	2	0.057223
																															uvig_314018	54780	virulent	-	Firmicutes	head-tailed	1	0.0182548	0	0	1	0.0182548	1	0.0182548
																															uvig_314021	45471	temperate	Pachyviridae	-	head-tailed	2	0.0439841	0	0	0	0	0	0
																															uvig_314022	43368	temperate	Tybeckvirinae	Firmicutes	head-tailed	0	0	0	0	1	0.0230585	1	0.0230585
																															uvig_314049	42313	temperate	-	-	head-tailed	0	0	0	0	0	0	0	0
																															uvig_314050	49656	virulent	-	Bacteroidota	head-tailed	1	0.0201386	0	0	1	0.0201386	1	0.0201386
																															uvig_314061	69721	virulent	-	-	head-tailed	3	0.0430286	0	0	1	0.0143429	0	0
																															uvig_314063	67019	virulent	-	-	head-tailed	1	0.0149211	0	0	0	0	0	0
																															uvig_314065	64385	temperate	-	-	head-tailed	2	0.0310631	0	0	0	0	0	0
																															uvig_314066	61620	temperate	-	Firmicutes	head-tailed	5	0.0811425	0	0	1	0.0162285	1	0.0162285
																															uvig_314073	46060	virulent	-	-	head-tailed	3	0.0651324	0	0	0	0	0	0
																															uvig_314083	37242	temperate	-	-	head-tailed	0	0	0	0	0	0	0	0
																															uvig_314084	37032	temperate	Mccleskeyvirinae	-	head-tailed	2	0.0540073	0	0	0	0	0	0
																															uvig_314168	62818	temperate	-	-	head-tailed	1	0.015919	0	0	0	0	0	0
																															uvig_314170	39039	temperate	-	Firmicutes	head-tailed	0	0	0	0	2	0.0512308	1	0.0256154
																															uvig_314196	172662	temperate	-	-	head-tailed	5	0.0289583	0	0	0	0	0	0
																															uvig_3142	87494	virulent	Suoliviridae	-	head-tailed	2	0.0228587	0	0	0	0	0	0
																															uvig_314219	40461	temperate	-	Proteobacteria	head-tailed	1	0.0247152	0	0	1	0.0247152	1	0.0247152
																															uvig_31423	40433	temperate	-	-	head-tailed	0	0	0	0	0	0	0	0
																															uvig_31424	62452	temperate	-	-	head-tailed	3	0.0480369	0	0	0	0	0	0
																															uvig_314245	43729	temperate	-	-	head-tailed	0	0	0	0	0	0	0	0
																															uvig_314276	42627	temperate	-	-	head-tailed	4	0.0938372	1	0.0234593	0	0	0	0
																															uvig_314277	86370	temperate	-	Chlorobiota	head-tailed	1	0.0115781	0	0	6	0.0694686	1	0.0115781
																															uvig_314287	101404	virulent	Suoliviridae	-	head-tailed	0	0	0	0	0	0	0	0
																															uvig_314291	39033	temperate	-	-	head-tailed	0	0	0	0	0	0	0	0
																															uvig_314306	48110	virulent	-	Proteobacteria	head-tailed	1	0.0207857	1	0.0207857	1	0.0207857	1	0.0207857
																															uvig_314311	44242	virulent	-	Bacteroidota	head-tailed	1	0.022603	0	0	1	0.022603	1	0.022603
																															uvig_314312	57154	virulent	-	-	head-tailed	5	0.0874829	1	0.0174966	0	0	0	0
																															uvig_314313	39898	temperate	-	-	head-tailed	2	0.0501278	0	0	0	0	0	0
																															uvig_314321	49053	temperate	-	-	head-tailed	1	0.0203861	0	0	0	0	0	0
																															uvig_314326	33144	temperate	Peduoviridae	-	head-tailed	2	0.0603427	0	0	0	0	0	0
																															uvig_314333	41347	temperate	-	Firmicutes	head-tailed	0	0	0	0	1	0.0241856	1	0.0241856
																															uvig_314334	40787	temperate	-	Firmicutes	head-tailed	0	0	0	0	1	0.0245176	1	0.0245176
																															uvig_31435	58014	temperate	Suoliviridae	-	head-tailed	3	0.0517117	0	0	0	0	0	0
																															uvig_314352	30407	virulent	-	-	head-tailed	0	0	0	0	0	0	0	0
																															uvig_314354	256756	virulent	-	-	head-tailed	0	0	0	0	0	0	0	0
																															uvig_314355	49173	virulent	Drexlerviridae	Proteobacteria	head-tailed	0	0	0	0	1	0.0203364	1	0.0203364
																															uvig_31436	67607	virulent	Steigviridae	Bacteroidota	head-tailed	2	0.0295827	0	0	2	0.0295827	2	0.0295827
																															uvig_31437	96374	virulent	Intestiviridae	-	head-tailed	0	0	0	0	0	0	0	0
																															uvig_314375	44922	temperate	-	-	head-tailed	1	0.0222608	0	0	0	0	0	0
																															uvig_31438	36923	temperate	-	-	head-tailed	3	0.0812502	0	0	0	0	0	0
																															uvig_314399	34829	temperate	-	-	head-tailed	1	0.0287117	0	0	0	0	0	0
																															uvig_314400	36725	virulent	-	-	head-tailed	0	0	0	0	0	0	0	0
																															uvig_314403	38474	temperate	Aliceevansviridae	Firmicutes	head-tailed	0	0	0	0	1	0.0259916	1	0.0259916
																															uvig_314406	46262	temperate	-	Firmicutes	head-tailed	1	0.021616	0	0	1	0.021616	1	0.021616
																															uvig_314407	40740	temperate	-	Firmicutes	head-tailed	3	0.0736377	0	0	1	0.0245459	1	0.0245459
																															uvig_314410	18058	virulent	Rountreeviridae	-	head-tailed	0	0	0	0	0	0	0	0
																															uvig_314411	46752	temperate	-	-	head-tailed	1	0.0213895	0	0	0	0	0	0
																															uvig_314417	32231	virulent	-	-	head-tailed	0	0	0	0	0	0	0	0
																															uvig_314421	40201	temperate	-	Firmicutes	head-tailed	0	0	0	0	1	0.024875	1	0.024875
																															uvig_314444	44583	temperate	-	-	head-tailed	1	0.0224301	0	0	0	0	0	0
																															uvig_314447	33304	temperate	-	-	head-tailed	1	0.0300264	0	0	0	0	0	0
																															uvig_314448	36543	temperate	Tybeckvirinae	-	head-tailed	0	0	0	0	0	0	0	0
																															uvig_314449	39994	temperate	Gochnauervirinae	-	head-tailed	1	0.0250038	0	0	0	0	0	0
																															uvig_314450	36684	temperate	Aliceevansviridae	-	head-tailed	0	0	0	0	0	0	0	0
																															uvig_314462	41067	virulent	-	-	head-tailed	0	0	0	0	0	0	0	0
																															uvig_314478	35617	temperate	-	-	head-tailed	1	0.0280765	0	0	0	0	0	0
																															uvig_314486	63907	virulent	Winoviridae	-	head-tailed	2	0.0312955	1	0.0156477	0	0	0	0
																															uvig_314494	68767	virulent	-	-	head-tailed	2	0.0290837	0	0	0	0	0	0
																															uvig_314513	75053	virulent	-	-	head-tailed	1	0.0133239	0	0	0	0	0	0
																															uvig_31452	77446	virulent	-	-	head-tailed	3	0.0387367	0	0	0	0	0	0
																															uvig_314524	35577	temperate	-	-	head-tailed	0	0	0	0	0	0	0	0
																															uvig_314542	34795	temperate	Peduoviridae	-	head-tailed	1	0.0287398	0	0	0	0	0	0
																															uvig_31455	61814	temperate	-	-	head-tailed	2	0.0323551	0	0	0	0	0	0
																															uvig_314569	43417	temperate	-	-	head-tailed	0	0	0	0	0	0	0	0
																															uvig_31459	46493	virulent	-	-	head-tailed	4	0.0860345	0	0	0	0	0	0
																															uvig_314592	58065	virulent	-	-	head-tailed	0	0	0	0	0	0	0	0
																															uvig_3146	42332	temperate	-	Firmicutes	head-tailed	1	0.0236228	0	0	1	0.0236228	1	0.0236228
																															uvig_314616	41834	temperate	-	-	head-tailed	0	0	0	0	0	0	0	0
																															uvig_314639	49696	temperate	-	Proteobacteria	head-tailed	1	0.0201223	0	0	1	0.0201223	1	0.0201223
																															uvig_314649	108030	virulent	Drexlerviridae	Proteobacteria	head-tailed	3	0.0277701	0	0	3	0.0277701	2	0.0185134
																															uvig_314671	42647	temperate	-	-	head-tailed	1	0.0234483	0	0	0	0	0	0
																															uvig_314677	45054	virulent	Autographiviridae	-	head-tailed	0	0	0	0	0	0	0	0
																															uvig_314687	18019	virulent	-	-	head-tailed	0	0	0	0	0	0	0	0
																															uvig_314713	38381	temperate	Hendrixvirinae	Proteobacteria	head-tailed	1	0.0260546	0	0	1	0.0260546	1	0.0260546
																															uvig_314716	33274	temperate	-	-	head-tailed	0	0	0	0	0	0	0	0
																															uvig_314719	43021	temperate	-	-	head-tailed	1	0.0232445	0	0	1	0.0232445	0	0
																															uvig_314726	43069	temperate	-	-	head-tailed	0	0	0	0	0	0	0	0
																															uvig_314731	45825	virulent	-	Bacteroidota	head-tailed	2	0.0436443	0	0	1	0.0218221	1	0.0218221
																															uvig_314734	39826	temperate	-	Proteobacteria	head-tailed	2	0.0502185	0	0	1	0.0251092	1	0.0251092
																															uvig_314742	35835	virulent	-	Firmicutes	head-tailed	1	0.0279057	0	0	1	0.0279057	1	0.0279057
																															uvig_314776	40252	temperate	-	Firmicutes	head-tailed	0	0	0	0	2	0.049687	2	0.049687
																															uvig_314811	43266	temperate	-	Proteobacteria	head-tailed	1	0.0231128	0	0	2	0.0462257	2	0.0462257
																															uvig_314812	42599	virulent	-	-	head-tailed	2	0.0469495	0	0	0	0	0	0
																															uvig_314824	37542	temperate	-	-	head-tailed	1	0.0266368	0	0	0	0	0	0
																															uvig_314853	35460	temperate	-	-	head-tailed	0	0	0	0	0	0	0	0
																															uvig_314863	42847	temperate	Pclasvirinae	-	head-tailed	3	0.0700166	1	0.0233389	0	0	0	0
																															uvig_314867	34995	temperate	Peduoviridae	-	head-tailed	1	0.0285755	0	0	0	0	0	0
																															uvig_314883	35899	temperate	-	Firmicutes	head-tailed	0	0	0	0	1	0.0278559	1	0.0278559
																															uvig_314945	41272	temperate	-	Firmicutes	head-tailed	2	0.048459	1	0.0242295	2	0.048459	1	0.0242295
																															uvig_314952	44159	temperate	-	-	head-tailed	1	0.0226454	0	0	0	0	0	0
																															uvig_314989	40395	temperate	-	-	head-tailed	3	0.0742666	1	0.0247555	0	0	0	0
																															uvig_314993	36241	temperate	Demerecviridae	-	head-tailed	3	0.0827792	0	0	0	0	0	0
																															uvig_315002	33977	temperate	Peduoviridae	-	head-tailed	1	0.0294317	0	0	0	0	0	0
																															uvig_315005	38768	temperate	-	-	head-tailed	1	0.0257945	1	0.0257945	1	0.0257945	0	0
																															uvig_315006	37344	temperate	-	Firmicutes	head-tailed	0	0	0	0	1	0.0267781	1	0.0267781
																															uvig_315037	36163	temperate	-	-	head-tailed	0	0	0	0	0	0	0	0
																															uvig_315052	44646	temperate	-	Proteobacteria	head-tailed	1	0.0223984	0	0	2	0.0447968	2	0.0447968
																															uvig_315064	36173	temperate	-	-	head-tailed	2	0.0552899	0	0	0	0	0	0
																															uvig_315068	39910	temperate	-	-	head-tailed	0	0	0	0	0	0	0	0
																															uvig_315090	36384	temperate	-	-	head-tailed	0	0	0	0	0	0	0	0
																															uvig_315092	45176	temperate	Peduoviridae	Proteobacteria	head-tailed	0	0	0	0	1	0.0221356	1	0.0221356
																															uvig_315095	37938	temperate	-	-	head-tailed	0	0	0	0	0	0	0	0
																															uvig_315099	47244	temperate	-	Proteobacteria	head-tailed	1	0.0211667	0	0	2	0.0423334	1	0.0211667
																															uvig_315106	112077	virulent	-	-	head-tailed	2	0.0178449	0	0	1	0.00892244	0	0
																															uvig_31511	53121	virulent	-	-	head-tailed	0	0	0	0	0	0	0	0
																															uvig_31512	42033	virulent	-	Firmicutes	head-tailed	0	0	0	0	1	0.0237908	1	0.0237908
																															uvig_315137	107879	virulent	-	-	head-tailed	2	0.0185393	0	0	1	0.00926964	0	0
																															uvig_315145	55771	temperate	-	-	head-tailed	3	0.0537914	0	0	0	0	0	0
																															uvig_315150	43093	temperate	-	Proteobacteria	head-tailed	3	0.0696169	0	0	2	0.0464113	2	0.0464113
																															uvig_315160	18204	virulent	Rountreeviridae	-	head-tailed	0	0	0	0	0	0	0	0
																															uvig_315163	33577	virulent	-	Proteobacteria	head-tailed	0	0	0	0	1	0.0297823	1	0.0297823
																															uvig_315164	44399	temperate	-	Firmicutes	head-tailed	1	0.022523	0	0	2	0.0450461	2	0.0450461
																															uvig_315193	44142	virulent	-	-	head-tailed	1	0.0226542	0	0	0	0	0	0
																															uvig_315194	33290	temperate	Peduoviridae	-	head-tailed	3	0.0901172	1	0.0300391	0	0	0	0
																															uvig_315196	76678	virulent	-	-	head-tailed	2	0.0260831	0	0	0	0	0	0
																															uvig_315202	40386	temperate	Hendrixvirinae	Proteobacteria	head-tailed	1	0.0247611	0	0	1	0.0247611	1	0.0247611
																															uvig_315217	38560	temperate	-	-	head-tailed	2	0.0518672	0	0	0	0	0	0
																															uvig_315218	42633	temperate	-	Proteobacteria	head-tailed	1	0.023456	0	0	1	0.023456	1	0.023456
																															uvig_315221	43558	temperate	-	Firmicutes	head-tailed	0	0	0	0	1	0.0229579	1	0.0229579
																															uvig_315228	32948	temperate	Peduoviridae	-	head-tailed	0	0	0	0	0	0	0	0
																															uvig_315258	90575	temperate	-	Proteobacteria	head-tailed	0	0	0	0	1	0.0110406	1	0.0110406
																															uvig_31526	69318	temperate	-	Firmicutes	head-tailed	0	0	0	0	1	0.0144263	1	0.0144263
																															uvig_315260	40183	temperate	-	-	head-tailed	0	0	0	0	0	0	0	0
																															uvig_315278	38159	temperate	-	Firmicutes	head-tailed	1	0.0262061	0	0	1	0.0262061	1	0.0262061
																															uvig_315295	42883	temperate	Pclasvirinae	-	head-tailed	3	0.0699578	1	0.0233193	0	0	0	0
																															uvig_315296	34809	temperate	-	-	head-tailed	0	0	0	0	0	0	0	0
																															uvig_31530	46420	temperate	-	-	head-tailed	1	0.0215424	0	0	1	0.0215424	0	0
																															uvig_315320	169307	virulent	Straboviridae	-	head-tailed	4	0.0236257	0	0	8	0.0472514	8	0.0472514
																															uvig_315321	46626	temperate	-	-	head-tailed	1	0.0214473	0	0	0	0	0	0
																															uvig_315323	34102	temperate	-	-	head-tailed	0	0	0	0	0	0	0	0
																															uvig_315327	39339	virulent	Aliceevansviridae	Firmicutes	head-tailed	0	0	0	0	2	0.0508401	2	0.0508401
																															uvig_315373	33996	temperate	Peduoviridae	-	head-tailed	2	0.0588305	1	0.0294152	0	0	0	0
																															uvig_31538	42611	virulent	Autographiviridae	-	head-tailed	0	0	0	0	0	0	0	0
																															uvig_315390	42043	temperate	Aliceevansviridae	Firmicutes	head-tailed	0	0	0	0	1	0.0237852	1	0.0237852
																															uvig_315412	36449	virulent	-	-	head-tailed	0	0	0	0	0	0	0	0
																															uvig_315454	56598	temperate	-	-	head-tailed	3	0.0530054	0	0	0	0	0	0
																															uvig_315460	49271	temperate	-	-	head-tailed	1	0.0202959	0	0	0	0	0	0
																															uvig_315463	31275	temperate	Peduoviridae	-	head-tailed	1	0.0319744	0	0	0	0	0	0
																															uvig_315464	50216	temperate	-	-	head-tailed	1	0.019914	0	0	0	0	0	0
																															uvig_315474	42080	temperate	-	Proteobacteria	head-tailed	2	0.0475285	0	0	1	0.0237643	1	0.0237643
																															uvig_315477	45292	temperate	-	Firmicutes	head-tailed	2	0.0441579	1	0.022079	2	0.0441579	2	0.0441579
																															uvig_315479	108799	virulent	-	-	head-tailed	2	0.0183825	0	0	1	0.00919126	0	0
																															uvig_315483	18655	virulent	Rountreeviridae	-	head-tailed	0	0	0	0	0	0	0	0
																															uvig_315495	34842	temperate	-	-	head-tailed	1	0.028701	0	0	0	0	0	0
																															uvig_315515	55629	temperate	-	Proteobacteria	head-tailed	0	0	0	0	2	0.0359525	2	0.0359525
																															uvig_31552	66233	virulent	-	-	head-tailed	0	0	0	0	0	0	0	0
																															uvig_315542	29802	virulent	-	-	head-tailed	0	0	0	0	0	0	0	0
																															uvig_315545	260470	virulent	-	-	head-tailed	1	0.00383921	0	0	0	0	0	0
																															uvig_31558	39579	temperate	-	Firmicutes	head-tailed	1	0.0252659	0	0	1	0.0252659	1	0.0252659
																															uvig_315586	40710	temperate	-	Firmicutes	head-tailed	0	0	0	0	1	0.024564	1	0.024564
																															uvig_31559	38679	temperate	-	Firmicutes	head-tailed	1	0.0258538	0	0	1	0.0258538	1	0.0258538
																															uvig_315628	40512	temperate	Hendrixvirinae	-	head-tailed	2	0.0493681	0	0	0	0	0	0
																															uvig_315630	44306	virulent	Guernseyvirinae	Proteobacteria	head-tailed	1	0.0225703	0	0	2	0.0451406	2	0.0451406
																															uvig_315650	38293	temperate	-	-	head-tailed	1	0.0261144	1	0.0261144	0	0	0	0
																															uvig_315669	41140	temperate	-	-	head-tailed	0	0	0	0	0	0	0	0
																															uvig_315671	41593	temperate	-	-	head-tailed	1	0.0240425	0	0	1	0.0240425	0	0
																															uvig_315692	63239	temperate	Suoliviridae	Bacteroidota	head-tailed	5	0.0790651	0	0	1	0.015813	1	0.015813
																															uvig_315704	51869	temperate	-	-	head-tailed	2	0.0385587	0	0	0	0	0	0
																															uvig_315748	43442	virulent	Autographiviridae	-	head-tailed	0	0	0	0	0	0	0	0
																															uvig_315761	62615	virulent	-	Firmicutes	head-tailed	3	0.0479118	0	0	1	0.0159706	1	0.0159706
																															uvig_315775	40795	temperate	-	-	head-tailed	1	0.0245128	0	0	0	0	0	0
																															uvig_315787	18498	temperate	-	-	head-tailed	0	0	0	0	0	0	0	0
																															uvig_315793	38054	temperate	-	-	head-tailed	1	0.0262784	0	0	0	0	0	0
																															uvig_315797	48080	temperate	-	Proteobacteria	head-tailed	0	0	0	0	2	0.0415973	2	0.0415973
																															uvig_315804	41985	temperate	-	-	head-tailed	2	0.0476361	1	0.023818	0	0	0	0
																															uvig_315828	40570	temperate	-	Proteobacteria	head-tailed	1	0.0246488	0	0	1	0.0246488	1	0.0246488
																															uvig_315849	39838	temperate	-	Proteobacteria	head-tailed	1	0.0251017	0	0	3	0.075305	3	0.075305
																															uvig_315883	49700	temperate	-	-	head-tailed	2	0.0402414	0	0	0	0	0	0
																															uvig_315887	40780	temperate	-	-	head-tailed	1	0.0245218	0	0	1	0.0245218	0	0
																															uvig_31591	44777	temperate	Aliceevansviridae	-	head-tailed	1	0.0223329	1	0.0223329	0	0	0	0
																															uvig_315923	39992	temperate	-	-	head-tailed	1	0.025005	0	0	0	0	0	0
																															uvig_315938	38852	temperate	-	-	head-tailed	1	0.0257387	0	0	0	0	0	0
																															uvig_315944	40500	temperate	-	-	head-tailed	0	0	0	0	0	0	0	0
																															uvig_315956	39974	temperate	-	-	head-tailed	1	0.0250163	0	0	0	0	0	0
																															uvig_315958	42199	temperate	-	-	head-tailed	2	0.0473945	1	0.0236972	0	0	0	0
																															uvig_315982	45685	temperate	-	-	head-tailed	0	0	0	0	0	0	0	0
																															uvig_315991	31428	temperate	Peduoviridae	-	head-tailed	3	0.0954563	0	0	0	0	0	0
																															uvig_316001	42210	temperate	-	-	head-tailed	0	0	0	0	0	0	0	0
																															uvig_316003	37806	virulent	Trabyvirinae	-	head-tailed	1	0.0264508	0	0	0	0	0	0
																															uvig_316006	49468	temperate	-	-	head-tailed	2	0.0404302	0	0	0	0	0	0
																															uvig_316008	35026	temperate	Aliceevansviridae	-	head-tailed	0	0	0	0	0	0	0	0
																															uvig_316010	37370	temperate	-	Firmicutes	head-tailed	0	0	0	0	3	0.0802783	3	0.0802783
																															uvig_316039	63143	temperate	Suoliviridae	Bacteroidota	head-tailed	5	0.0791853	0	0	1	0.0158371	1	0.0158371
																															uvig_316112	29326	temperate	-	-	head-tailed	0	0	0	0	0	0	0	0
																															uvig_316114	100466	virulent	Suoliviridae	-	head-tailed	0	0	0	0	0	0	0	0
																															uvig_316117	57136	virulent	-	-	head-tailed	0	0	0	0	0	0	0	0
																															uvig_316134	95522	virulent	Intestiviridae	-	head-tailed	1	0.0104688	0	0	0	0	0	0
																															uvig_316167	44757	virulent	-	Firmicutes	head-tailed	1	0.0223429	1	0.0223429	1	0.0223429	1	0.0223429
																															uvig_316178	109321	temperate	-	-	head-tailed	3	0.0274421	0	0	0	0	0	0
																															uvig_316193	41362	temperate	-	Firmicutes	head-tailed	3	0.0725303	1	0.0241768	1	0.0241768	1	0.0241768
																															uvig_316254	18458	virulent	-	-	head-tailed	0	0	0	0	0	0	0	0
																															uvig_316284	43549	temperate	-	-	head-tailed	1	0.0229626	0	0	0	0	0	0
																															uvig_316286	19001	virulent	Salasmaviridae	-	head-tailed	1	0.0526288	0	0	0	0	0	0
																															uvig_316313	42438	temperate	-	-	head-tailed	1	0.0235638	0	0	0	0	0	0
																															uvig_31632	106953	virulent	Intestiviridae	Bacteroidota	head-tailed	4	0.0373996	0	0	1	0.0093499	1	0.0093499
																															uvig_316330	54881	temperate	-	-	head-tailed	2	0.0364425	0	0	0	0	0	0
																															uvig_316353	43858	virulent	Guernseyvirinae	Proteobacteria	head-tailed	1	0.0228009	0	0	2	0.0456017	2	0.0456017
																															uvig_316354	43422	virulent	Autographiviridae	-	head-tailed	0	0	0	0	0	0	0	0
																															uvig_316358	85742	virulent	-	-	head-tailed	2	0.0233258	0	0	0	0	0	0
																															uvig_316372	34851	temperate	-	-	head-tailed	0	0	0	0	0	0	0	0
																															uvig_316374	35009	temperate	-	-	head-tailed	0	0	0	0	1	0.0285641	0	0
																															uvig_316400	41528	temperate	-	-	head-tailed	1	0.0240801	0	0	1	0.0240801	0	0
																															uvig_316434	43464	temperate	-	Firmicutes	head-tailed	0	0	0	0	1	0.0230075	1	0.0230075
																															uvig_316443	35688	temperate	Peduoviridae	-	head-tailed	2	0.0560412	0	0	0	0	0	0
																															uvig_316453	50080	virulent	Herelleviridae	-	icosahedral	1	0.0199681	0	0	0	0	0	0
																															uvig_316469	47693	temperate	-	Firmicutes	head-tailed	4	0.0838698	0	0	1	0.0209674	1	0.0209674
																															uvig_316484	42197	temperate	-	-	head-tailed	0	0	0	0	0	0	0	0
																															uvig_316503	40811	temperate	-	Firmicutes	head-tailed	0	0	0	0	1	0.0245032	1	0.0245032
																															uvig_316537	62454	temperate	-	Proteobacteria	head-tailed	2	0.0320236	0	0	1	0.0160118	1	0.0160118
																															uvig_31654	36832	temperate	-	-	head-tailed	0	0	0	0	0	0	0	0
																															uvig_316540	169263	virulent	Straboviridae	Proteobacteria	head-tailed	4	0.0236319	0	0	8	0.0472637	8	0.0472637
																															uvig_316541	38822	temperate	-	-	head-tailed	1	0.0257586	0	0	0	0	0	0
																															uvig_316557	33578	temperate	-	-	head-tailed	2	0.0595628	1	0.0297814	0	0	0	0
																															uvig_316569	44902	temperate	Aliceevansviridae	Firmicutes	head-tailed	2	0.0445414	0	0	2	0.0445414	1	0.0222707
																															uvig_31657	71712	virulent	-	-	head-tailed	1	0.0139447	0	0	0	0	0	0
																															uvig_316580	38145	temperate	-	-	head-tailed	2	0.0524315	0	0	0	0	0	0
																															uvig_316588	41264	temperate	-	Actinomycetota	head-tailed	0	0	0	0	1	0.0242342	1	0.0242342
																															uvig_316652	36129	temperate	Nyceiraevirus_nyceirae	-	head-tailed	1	0.0276786	0	0	0	0	0	0
																															uvig_316669	37280	temperate	-	Firmicutes	head-tailed	1	0.026824	0	0	1	0.026824	1	0.026824
																															uvig_316670	43401	temperate	-	-	head-tailed	3	0.0691228	1	0.0230409	0	0	0	0
																															uvig_316674	18301	virulent	Rountreeviridae	-	head-tailed	0	0	0	0	0	0	0	0
																															uvig_316675	36434	temperate	Peduoviridae	-	head-tailed	0	0	0	0	0	0	0	0
																															uvig_316736	62201	temperate	-	Firmicutes	head-tailed	1	0.0160769	0	0	2	0.0321538	2	0.0321538
																															uvig_316745	58205	virulent	-	-	head-tailed	0	0	0	0	0	0	0	0
																															uvig_316760	33281	virulent	-	-	head-tailed	0	0	0	0	0	0	0	0
																															uvig_316766	28388	temperate	-	Firmicutes	head-tailed	0	0	0	0	1	0.0352262	1	0.0352262
																															uvig_316773	34787	temperate	-	Firmicutes	head-tailed	0	0	0	0	1	0.0287464	1	0.0287464
																															uvig_316789	63172	temperate	Steigviridae	-	head-tailed	1	0.0158298	0	0	0	0	0	0
																															uvig_316791	33607	temperate	Peduoviridae	-	head-tailed	1	0.0297557	0	0	0	0	0	0
																															uvig_316799	42226	temperate	-	-	head-tailed	2	0.0473642	1	0.0236821	0	0	0	0
																															uvig_316834	48567	virulent	Aliceevansviridae	-	head-tailed	0	0	0	0	0	0	0	0
																															uvig_316847	86585	virulent	Intestiviridae	-	head-tailed	3	0.034648	0	0	0	0	0	0
																															uvig_316849	43147	temperate	-	Firmicutes	head-tailed	0	0	0	0	1	0.0231766	1	0.0231766
																															uvig_316952	39462	virulent	Drexlerviridae	-	head-tailed	1	0.0253408	0	0	0	0	0	0
																															uvig_316954	35530	temperate	-	-	head-tailed	0	0	0	0	0	0	0	0
																															uvig_316968	46252	temperate	-	Proteobacteria	head-tailed	2	0.0432414	0	0	1	0.0216207	1	0.0216207
																															uvig_316984	36130	temperate	Peduoviridae	-	head-tailed	3	0.0830335	0	0	0	0	0	0
																															uvig_31700	63330	temperate	-	-	head-tailed	2	0.0315806	0	0	0	0	0	0
																															uvig_317016	109630	virulent	-	-	head-tailed	2	0.0182432	0	0	1	0.00912159	0	0
																															uvig_317025	33043	virulent	-	Firmicutes	head-tailed	1	0.0302636	0	0	1	0.0302636	1	0.0302636
																															uvig_317026	36997	temperate	-	Firmicutes	head-tailed	0	0	0	0	3	0.0810877	3	0.0810877
																															uvig_317036	41845	temperate	-	Firmicutes	head-tailed	1	0.0238977	0	0	2	0.0477954	2	0.0477954
																															uvig_31708	47785	temperate	-	-	head-tailed	1	0.0209271	0	0	0	0	0	0
																															uvig_31711	38137	temperate	-	-	head-tailed	0	0	0	0	0	0	0	0
																															uvig_317115	40528	temperate	-	Firmicutes	head-tailed	2	0.0493486	0	0	1	0.0246743	1	0.0246743
																															uvig_317121	38085	temperate	-	Actinomycetota	head-tailed	4	0.105028	1	0.0262571	2	0.0525141	1	0.0262571
																															uvig_31713	126459	virulent	Herelleviridae	Firmicutes	head-tailed	5	0.0395385	0	0	2	0.0158154	1	0.0079077
																															uvig_31714	99334	virulent	Suoliviridae	-	icosahedral	1	0.010067	0	0	0	0	0	0
																															uvig_31715	96018	virulent	Intestiviridae	-	head-tailed	0	0	0	0	0	0	0	0
																															uvig_31716	95974	virulent	Intestiviridae	-	icosahedral	0	0	0	0	0	0	0	0
																															uvig_31717	90504	virulent	Crevaviridae	-	icosahedral	0	0	0	0	0	0	0	0
																															uvig_317178	38832	temperate	-	-	head-tailed	0	0	0	0	0	0	0	0
																															uvig_31718	41311	virulent	-	-	head-tailed	0	0	0	0	0	0	0	0
																															uvig_317195	45063	virulent	Herelleviridae	-	icosahedral	1	0.0221912	0	0	0	0	0	0
																															uvig_317199	41540	temperate	-	-	head-tailed	1	0.0240732	1	0.0240732	0	0	0	0
																															uvig_317232	34190	temperate	-	-	head-tailed	0	0	0	0	0	0	0	0
																															uvig_317233	42964	temperate	-	Firmicutes	head-tailed	2	0.0465506	0	0	1	0.0232753	1	0.0232753
																															uvig_317265	45013	temperate	Hendrixvirinae	-	head-tailed	0	0	0	0	0	0	0	0
																															uvig_317267	38884	temperate	-	-	head-tailed	1	0.0257175	0	0	0	0	0	0
																															uvig_317280	39961	temperate	-	-	head-tailed	1	0.0250244	0	0	0	0	0	0
																															uvig_317291	63359	temperate	Peduoviridae	-	head-tailed	2	0.0315662	0	0	0	0	0	0
																															uvig_317299	59800	temperate	-	-	head-tailed	1	0.0167224	0	0	0	0	0	0
																															uvig_317310	34911	temperate	-	-	head-tailed	1	0.0286443	0	0	0	0	0	0
																															uvig_317320	36853	virulent	Nyceiraevirus_nyceirae	-	head-tailed	1	0.0271348	1	0.0271348	0	0	0	0
																															uvig_317355	306850	virulent	-	Proteobacteria	head-tailed	1	0.00325892	0	0	1	0.00325892	1	0.00325892
																															uvig_317381	41653	temperate	-	-	head-tailed	0	0	0	0	0	0	0	0
																															uvig_317413	40276	temperate	-	-	head-tailed	1	0.0248287	0	0	1	0.0248287	0	0
																															uvig_317419	42323	temperate	-	-	head-tailed	1	0.0236278	0	0	0	0	0	0
																															uvig_31742	58912	temperate	-	-	head-tailed	1	0.0169745	0	0	0	0	0	0
																															uvig_317422	58416	temperate	-	Firmicutes	head-tailed	5	0.085593	3	0.0513558	2	0.0342372	2	0.0342372
																															uvig_31743	102462	virulent	Suoliviridae	-	head-tailed	3	0.0292791	0	0	0	0	0	0
																															uvig_31746	99848	virulent	Steigviridae	-	head-tailed	4	0.0400609	0	0	0	0	0	0
																															uvig_31747	87813	virulent	-	-	head-tailed	2	0.0227757	0	0	0	0	0	0
																															uvig_317479	40414	temperate	-	-	head-tailed	2	0.0494878	0	0	0	0	0	0
																															uvig_317480	37132	temperate	-	-	head-tailed	0	0	0	0	0	0	0	0
																															uvig_317493	37909	temperate	-	Proteobacteria	head-tailed	0	0	0	0	2	0.0527579	2	0.0527579
																															uvig_317494	33982	temperate	Peduoviridae	-	head-tailed	1	0.0294273	0	0	0	0	0	0
																															uvig_317570	36838	temperate	-	-	head-tailed	1	0.0271459	1	0.0271459	0	0	0	0
																															uvig_31758	28841	virulent	-	-	head-tailed	1	0.0346729	0	0	0	0	0	0
																															uvig_317599	72099	temperate	-	-	head-tailed	0	0	0	0	1	0.0138698	0	0
																															uvig_317652	58415	temperate	-	Firmicutes	head-tailed	5	0.0855945	3	0.0513567	2	0.0342378	2	0.0342378
																															uvig_317653	108013	virulent	Drexlerviridae	Proteobacteria	head-tailed	3	0.0277744	0	0	3	0.0277744	2	0.0185163
																															uvig_317657	260424	virulent	-	-	head-tailed	1	0.00383989	0	0	0	0	0	0
																															uvig_317677	32952	temperate	-	Firmicutes	head-tailed	0	0	0	0	2	0.0606943	2	0.0606943
																															uvig_317717	44560	temperate	-	-	head-tailed	0	0	0	0	0	0	0	0
																															uvig_317723	19195	virulent	Salasmaviridae	-	head-tailed	1	0.0520969	0	0	0	0	0	0
																															uvig_317742	45186	temperate	-	Proteobacteria	head-tailed	1	0.0221307	0	0	1	0.0221307	1	0.0221307
																															uvig_317750	58199	virulent	-	-	head-tailed	0	0	0	0	0	0	0	0
																															uvig_317757	60148	temperate	Steigviridae	Bacteroidota	head-tailed	1	0.0166257	0	0	1	0.0166257	1	0.0166257
																															uvig_317773	51551	virulent	-	-	head-tailed	5	0.0969913	1	0.0193983	0	0	0	0
																															uvig_317774	49194	temperate	-	-	head-tailed	2	0.0406554	0	0	0	0	0	0
																															uvig_317777	52635	temperate	-	Firmicutes	head-tailed	0	0	0	0	1	0.0189988	1	0.0189988
																															uvig_317803	111674	virulent	-	-	head-tailed	5	0.0447732	1	0.00895464	1	0.00895464	0	0
																															uvig_317835	45108	temperate	-	-	head-tailed	0	0	0	0	0	0	0	0
																															uvig_317871	35042	temperate	-	-	head-tailed	0	0	0	0	1	0.0285372	0	0
																															uvig_317879	44949	temperate	-	-	head-tailed	4	0.0889897	1	0.0222474	0	0	0	0
																															uvig_317909	42112	temperate	Sepvirinae	-	head-tailed	3	0.0712386	0	0	0	0	0	0
																															uvig_317990	49542	temperate	-	-	head-tailed	2	0.0403698	1	0.0201849	0	0	0	0
																															uvig_318011	59921	temperate	Azeredovirinae	Firmicutes	head-tailed	2	0.0333773	1	0.0166886	3	0.0500659	3	0.0500659
																															uvig_318022	41617	temperate	-	-	head-tailed	0	0	0	0	0	0	0	0
																															uvig_318026	90642	virulent	-	-	head-tailed	1	0.0110324	0	0	0	0	0	0
																															uvig_318043	36340	temperate	-	Firmicutes	head-tailed	2	0.0550358	0	0	1	0.0275179	1	0.0275179
																															uvig_31810	34141	temperate	-	Firmicutes	head-tailed	1	0.0292903	0	0	1	0.0292903	1	0.0292903
																															uvig_318104	35227	temperate	Nyceiraevirus_nyceirae	-	head-tailed	0	0	0	0	0	0	0	0
																															uvig_31812	49397	temperate	-	Firmicutes	head-tailed	2	0.0404883	0	0	1	0.0202441	1	0.0202441
																															uvig_318121	45176	temperate	Peduoviridae	Proteobacteria	head-tailed	0	0	0	0	1	0.0221356	1	0.0221356
																															uvig_318125	60212	temperate	Steigviridae	Bacteroidota	head-tailed	1	0.016608	0	0	1	0.016608	1	0.016608
																															uvig_31823	35881	temperate	-	-	head-tailed	2	0.0557398	0	0	0	0	0	0
																															uvig_318246	29414	temperate	Peduoviridae	-	head-tailed	1	0.0339974	0	0	0	0	0	0
																															uvig_318248	41714	temperate	-	Firmicutes	head-tailed	2	0.0479455	0	0	1	0.0239728	1	0.0239728
																															uvig_318268	46984	temperate	-	-	head-tailed	4	0.0851354	2	0.0425677	0	0	0	0
																															uvig_318276	45226	temperate	-	Firmicutes	head-tailed	1	0.0221112	0	0	2	0.0442223	2	0.0442223
																															uvig_318278	44956	temperate	-	Proteobacteria	head-tailed	1	0.022244	0	0	1	0.022244	1	0.022244
																															uvig_318330	109343	virulent	-	Proteobacteria	head-tailed	2	0.0182911	0	0	3	0.0274366	2	0.0182911
																															uvig_318375	32873	temperate	-	-	head-tailed	0	0	0	0	0	0	0	0
																															uvig_318376	88047	temperate	-	-	head-tailed	0	0	0	0	0	0	0	0
																															uvig_318386	37810	virulent	-	Proteobacteria	head-tailed	0	0	0	0	2	0.0528961	2	0.0528961
																															uvig_318404	39182	temperate	-	Firmicutes	head-tailed	0	0	0	0	1	0.0255219	1	0.0255219
																															uvig_318425	82724	temperate	-	-	head-tailed	2	0.0241768	0	0	0	0	0	0
																															uvig_318444	41058	temperate	-	-	head-tailed	0	0	0	0	0	0	0	0
																															uvig_318592	46357	virulent	-	Firmicutes	head-tailed	1	0.0215717	0	0	1	0.0215717	1	0.0215717
																															uvig_318605	40758	temperate	-	Proteobacteria	head-tailed	0	0	0	0	1	0.0245351	1	0.0245351
																															uvig_318678	47315	temperate	Peduoviridae	Proteobacteria	head-tailed	1	0.0211349	0	0	1	0.0211349	1	0.0211349
																															uvig_318681	45069	virulent	-	-	head-tailed	0	0	0	0	0	0	0	0
																															uvig_318693	38935	temperate	-	-	head-tailed	0	0	0	0	0	0	0	0
																															uvig_318710	51462	temperate	-	-	head-tailed	1	0.0194318	0	0	0	0	0	0
																															uvig_31876	55235	temperate	Peduoviridae	Firmicutes	head-tailed	2	0.0362089	0	0	2	0.0362089	1	0.0181045
																															uvig_318770	52054	virulent	Suoliviridae	-	head-tailed	2	0.0384216	0	0	1	0.0192108	0	0
																															uvig_31878	45060	temperate	Peduoviridae	Firmicutes	head-tailed	2	0.0443853	0	0	2	0.0443853	1	0.0221926
																															uvig_318787	35531	virulent	-	-	head-tailed	0	0	0	0	0	0	0	0
																															uvig_31880	38132	virulent	Deeyouvirinae	-	head-tailed	1	0.0262247	0	0	0	0	0	0
																															uvig_31882	37012	temperate	-	-	head-tailed	0	0	0	0	0	0	0	0
																															uvig_318840	83890	temperate	-	-	head-tailed	0	0	0	0	0	0	0	0
																															uvig_318841	48562	temperate	Aliceevansviridae	-	head-tailed	2	0.0411845	0	0	1	0.0205922	0	0
																															uvig_318842	29275	temperate	-	Firmicutes	head-tailed	0	0	0	0	1	0.0341588	1	0.0341588
																															uvig_318868	40772	temperate	-	-	head-tailed	2	0.0490533	0	0	0	0	0	0
																															uvig_318875	72498	virulent	-	Firmicutes	head-tailed	1	0.0137935	0	0	1	0.0137935	1	0.0137935
																															uvig_318920	36697	temperate	-	-	head-tailed	0	0	0	0	0	0	0	0
																															uvig_318929	109508	virulent	-	Proteobacteria	head-tailed	2	0.0182635	0	0	3	0.0273953	2	0.0182635
																															uvig_318938	50605	temperate	-	-	head-tailed	0	0	0	0	0	0	0	0
																															uvig_318940	107916	virulent	Drexlerviridae	Proteobacteria	head-tailed	3	0.0277994	0	0	3	0.0277994	2	0.0185329
																															uvig_318997	39714	temperate	-	-	head-tailed	1	0.02518	0	0	0	0	0	0
																															uvig_319007	35311	temperate	-	Firmicutes	head-tailed	0	0	0	0	1	0.0283198	1	0.0283198
																															uvig_319014	36999	virulent	-	Firmicutes	head-tailed	0	0	0	0	3	0.0810833	3	0.0810833
																															uvig_319093	52303	temperate	-	-	head-tailed	1	0.0191194	0	0	0	0	0	0
																															uvig_319149	48591	temperate	Aliceevansviridae	-	head-tailed	0	0	0	0	0	0	0	0
																															uvig_319151	108638	virulent	-	Proteobacteria	head-tailed	2	0.0184098	0	0	3	0.0276146	2	0.0184098
																															uvig_319177	41515	virulent	-	-	head-tailed	0	0	0	0	0	0	0	0
																															uvig_319184	42151	temperate	-	-	head-tailed	0	0	0	0	0	0	0	0
																															uvig_319209	40734	temperate	-	-	head-tailed	1	0.0245495	0	0	0	0	0	0
																															uvig_319210	37555	temperate	-	-	head-tailed	2	0.0532552	1	0.0266276	0	0	0	0
																															uvig_319231	36288	temperate	-	Firmicutes	head-tailed	2	0.0551146	0	0	1	0.0275573	1	0.0275573
																															uvig_319279	48681	temperate	-	-	head-tailed	4	0.0821676	1	0.0205419	0	0	0	0
																															uvig_319286	43433	temperate	-	Firmicutes	head-tailed	0	0	0	0	1	0.023024	1	0.023024
																															uvig_319297	37474	temperate	Peduoviridae	-	head-tailed	0	0	0	0	0	0	0	0
																															uvig_319300	119981	virulent	Drexlerviridae	Proteobacteria	head-tailed	3	0.025004	0	0	3	0.025004	2	0.0166693
																															uvig_319348	18168	virulent	Rountreeviridae	-	head-tailed	0	0	0	0	0	0	0	0
																															uvig_319364	37825	temperate	-	Firmicutes	head-tailed	0	0	0	0	1	0.0264375	1	0.0264375
																															uvig_319367	38894	virulent	-	-	head-tailed	0	0	0	0	0	0	0	0
																															uvig_319384	33739	temperate	-	Proteobacteria	head-tailed	0	0	0	0	1	0.0296393	1	0.0296393
																															uvig_319439	39800	temperate	-	-	head-tailed	1	0.0251256	1	0.0251256	0	0	0	0
																															uvig_319459	32100	temperate	-	-	head-tailed	0	0	0	0	0	0	0	0
																															uvig_319490	42472	temperate	-	-	head-tailed	0	0	0	0	0	0	0	0
																															uvig_319495	31020	temperate	Peduoviridae	-	head-tailed	1	0.0322373	0	0	0	0	0	0
																															uvig_319533	37865	temperate	-	-	head-tailed	1	0.0264096	0	0	0	0	0	0
																															uvig_319547	45180	virulent	-	-	head-tailed	0	0	0	0	1	0.0221337	0	0
																															uvig_319572	42321	virulent	Nyceiraevirus_nyceirae	-	head-tailed	0	0	0	0	0	0	0	0
																															uvig_319588	43729	temperate	-	-	head-tailed	0	0	0	0	0	0	0	0
																															uvig_319647	41940	temperate	-	-	head-tailed	0	0	0	0	0	0	0	0
																															uvig_319663	86013	virulent	Suoliviridae	-	head-tailed	2	0.0232523	0	0	0	0	0	0
																															uvig_319664	58889	virulent	-	-	head-tailed	1	0.0169811	0	0	0	0	0	0
																															uvig_319667	46926	virulent	Queuovirinae	-	head-tailed	0	0	0	0	0	0	0	0
																															uvig_31969	188021	virulent	Steigviridae	-	head-tailed	2	0.0106371	0	0	0	0	0	0
																															uvig_319697	58642	virulent	Suoliviridae	-	head-tailed	2	0.0341052	0	0	1	0.0170526	0	0
																															uvig_319698	43853	virulent	Autographiviridae	-	head-tailed	0	0	0	0	0	0	0	0
																															uvig_31970	95605	virulent	Suoliviridae	-	head-tailed	0	0	0	0	0	0	0	0
																															uvig_31971	84674	virulent	Suoliviridae	-	head-tailed	4	0.04724	0	0	0	0	0	0
																															uvig_319716	113654	temperate	Steigviridae	-	head-tailed	6	0.0527918	1	0.00879863	1	0.00879863	1	0.00879863
																															uvig_319732	91411	temperate	Autographiviridae	-	head-tailed	6	0.0656376	0	0	0	0	0	0
																															uvig_319736	98527	virulent	Intestiviridae	-	head-tailed	2	0.020299	0	0	0	0	0	0
																															uvig_319741	37208	temperate	-	-	head-tailed	1	0.0268759	0	0	0	0	0	0
																															uvig_319742	36236	temperate	-	-	head-tailed	3	0.0827906	0	0	0	0	0	0
																															uvig_319748	96075	virulent	Intestiviridae	-	head-tailed	0	0	0	0	0	0	0	0
																															uvig_319761	60274	temperate	-	-	head-tailed	2	0.0331818	0	0	0	0	0	0
																															uvig_319764	36954	temperate	-	-	head-tailed	2	0.0541213	0	0	0	0	0	0
																															uvig_319778	47784	temperate	-	-	head-tailed	1	0.0209275	0	0	0	0	0	0
																															uvig_319786	41052	virulent	Guernseyvirinae	Bacteroidota	head-tailed	0	0	0	0	1	0.0243593	1	0.0243593
																															uvig_319789	44331	temperate	Herelleviridae	-	head-tailed	0	0	0	0	0	0	0	0
																															uvig_319833	34286	virulent	Aliceevansviridae	-	head-tailed	0	0	0	0	0	0	0	0
																															uvig_319849	41080	temperate	-	Proteobacteria	head-tailed	0	0	0	0	1	0.0243427	1	0.0243427
																															uvig_319877	32554	temperate	-	-	head-tailed	0	0	0	0	0	0	0	0
																															uvig_319905	47135	virulent	-	Bacteroidota	head-tailed	0	0	0	0	3	0.063647	3	0.063647
																															uvig_319906	46993	temperate	Steigviridae	-	head-tailed	3	0.0638393	0	0	0	0	0	0
																															uvig_319907	43565	virulent	Autographiviridae	-	head-tailed	0	0	0	0	0	0	0	0
																															uvig_319908	41810	virulent	Autographiviridae	-	head-tailed	0	0	0	0	0	0	0	0
																															uvig_31991	89621	virulent	Intestiviridae	-	head-tailed	0	0	0	0	0	0	0	0
																															uvig_319916	47646	virulent	-	Proteobacteria	head-tailed	0	0	0	0	1	0.0209881	1	0.0209881
																															uvig_319917	79021	temperate	-	Firmicutes	head-tailed	3	0.0379646	0	0	1	0.0126549	1	0.0126549
																															uvig_319918	38049	temperate	-	-	head-tailed	0	0	0	0	0	0	0	0
																															uvig_319919	60595	temperate	-	Firmicutes	head-tailed	2	0.033006	0	0	1	0.016503	1	0.016503
																															uvig_31994	41801	virulent	-	Proteobacteria	head-tailed	0	0	0	0	1	0.0239229	1	0.0239229
																															uvig_320042	45359	virulent	-	Bacteroidota	head-tailed	0	0	0	0	1	0.0220463	1	0.0220463
																															uvig_320096	59772	virulent	-	-	head-tailed	0	0	0	0	0	0	0	0
																															uvig_320098	35370	temperate	-	-	head-tailed	0	0	0	0	1	0.0282725	0	0
																															uvig_320100	45976	temperate	Sepvirinae	-	head-tailed	0	0	0	0	0	0	0	0
																															uvig_320140	63514	temperate	-	Bacteroidota	head-tailed	2	0.0314891	0	0	1	0.0157446	1	0.0157446
																															uvig_320141	59449	virulent	-	-	head-tailed	0	0	0	0	0	0	0	0
																															uvig_320142	41155	virulent	Autographiviridae	Proteobacteria	head-tailed	0	0	0	0	2	0.0485968	2	0.0485968
																															uvig_320152	55380	temperate	-	Firmicutes	head-tailed	3	0.0541712	1	0.0180571	2	0.0361141	2	0.0361141
																															uvig_320153	46697	virulent	Aliceevansviridae	-	head-tailed	0	0	0	0	0	0	0	0
																															uvig_320154	37284	temperate	-	-	head-tailed	0	0	0	0	0	0	0	0
																															uvig_320179	54576	virulent	-	-	head-tailed	1	0.0183231	0	0	0	0	0	0
																															uvig_320193	58196	temperate	-	-	head-tailed	3	0.0515499	0	0	0	0	0	0
																															uvig_320199	46559	temperate	-	Firmicutes	head-tailed	1	0.0214781	0	0	1	0.0214781	1	0.0214781
																															uvig_320200	42569	temperate	Tybeckvirinae	-	head-tailed	1	0.0234913	0	0	0	0	0	0
																															uvig_320230	71455	virulent	Steigviridae	Bacteroidota	head-tailed	1	0.0139948	0	0	1	0.0139948	1	0.0139948
																															uvig_320258	38851	virulent	-	Bacteroidota	head-tailed	2	0.0514787	0	0	1	0.0257394	1	0.0257394
																															uvig_320273	59454	temperate	-	-	head-tailed	2	0.0336395	0	0	0	0	0	0
																															uvig_320275	43050	temperate	-	Firmicutes	head-tailed	0	0	0	0	1	0.0232288	1	0.0232288
																															uvig_320276	40426	temperate	-	Firmicutes	head-tailed	3	0.0742097	1	0.0247366	1	0.0247366	1	0.0247366
																															uvig_320279	36973	virulent	Autographiviridae	-	head-tailed	0	0	0	0	0	0	0	0
																															uvig_320293	34728	temperate	Peduoviridae	-	head-tailed	2	0.0575904	0	0	0	0	0	0
																															uvig_320295	40794	virulent	Autographiviridae	-	head-tailed	1	0.0245134	0	0	0	0	0	0
																															uvig_320296	31170	temperate	Peduoviridae	-	head-tailed	1	0.0320821	0	0	0	0	0	0
																															uvig_320302	35305	temperate	-	-	head-tailed	0	0	0	0	0	0	0	0
																															uvig_320319	37913	temperate	-	Firmicutes	head-tailed	0	0	0	0	2	0.0527524	2	0.0527524
																															uvig_320347	53461	temperate	-	-	head-tailed	3	0.0561157	2	0.0374104	1	0.0187052	0	0
																															uvig_32044	58824	temperate	-	Firmicutes	head-tailed	3	0.0509996	0	0	1	0.0169999	1	0.0169999
																															uvig_32049	35784	temperate	-	-	head-tailed	1	0.0279455	1	0.0279455	0	0	0	0
																															uvig_320529	45491	temperate	-	Proteobacteria	head-tailed	0	0	0	0	2	0.0439647	1	0.0219824
																															uvig_320530	103461	virulent	Suoliviridae	-	head-tailed	1	0.00966548	0	0	0	0	0	0
																															uvig_320531	97334	virulent	Intestiviridae	-	head-tailed	2	0.0205478	0	0	0	0	0	0
																															uvig_320532	86547	virulent	Suoliviridae	-	head-tailed	3	0.0346632	0	0	0	0	0	0
																															uvig_320542	42929	temperate	Suoliviridae	-	head-tailed	2	0.0465886	0	0	0	0	0	0
																															uvig_32060	41576	temperate	Gochnauervirinae	-	head-tailed	3	0.072157	0	0	0	0	0	0
																															uvig_320613	57283	temperate	-	-	head-tailed	3	0.0523716	0	0	0	0	0	0
																															uvig_320615	44974	temperate	Autographiviridae	-	head-tailed	2	0.0444701	0	0	0	0	0	0
																															uvig_320619	40382	temperate	Tybeckvirinae	-	head-tailed	1	0.0247635	0	0	0	0	0	0
																															uvig_320620	37730	temperate	-	-	head-tailed	1	0.0265041	0	0	0	0	0	0
																															uvig_32063	40597	temperate	-	Firmicutes	head-tailed	5	0.123162	1	0.0246324	1	0.0246324	1	0.0246324
																															uvig_320678	39603	virulent	-	-	head-tailed	0	0	0	0	0	0	0	0
																															uvig_320682	53696	virulent	-	-	head-tailed	3	0.0558701	0	0	0	0	0	0
																															uvig_320685	32783	temperate	-	-	head-tailed	2	0.0610072	0	0	0	0	0	0
																															uvig_320695	35646	temperate	-	Bacteroidota	head-tailed	1	0.0280536	0	0	1	0.0280536	1	0.0280536
																															uvig_320710	91602	virulent	Intestiviridae	-	head-tailed	0	0	0	0	0	0	0	0
																															uvig_320775	41629	temperate	-	Firmicutes	head-tailed	0	0	0	0	1	0.0240217	1	0.0240217
																															uvig_320776	78335	virulent	Pachyviridae	-	head-tailed	3	0.0382971	0	0	0	0	0	0
																															uvig_320777	43569	temperate	-	Firmicutes	head-tailed	1	0.0229521	0	0	2	0.0459042	1	0.0229521
																															uvig_320778	43084	temperate	-	Firmicutes	head-tailed	2	0.0464209	0	0	2	0.0464209	2	0.0464209
																															uvig_320784	44444	temperate	-	Firmicutes	head-tailed	1	0.0225002	0	0	1	0.0225002	1	0.0225002
																															uvig_320843	106736	virulent	-	-	head-tailed	2	0.0187378	0	0	1	0.00936891	0	0
																															uvig_320856	33966	temperate	-	-	head-tailed	1	0.0294412	0	0	0	0	0	0
																															uvig_32086	40479	temperate	-	-	head-tailed	0	0	0	0	0	0	0	0
																															uvig_32089	84734	virulent	-	-	head-tailed	1	0.0118016	0	0	0	0	0	0
																															uvig_320892	38857	temperate	-	Firmicutes	head-tailed	2	0.0514708	0	0	1	0.0257354	1	0.0257354
																															uvig_320895	44736	virulent	Autographiviridae	-	head-tailed	0	0	0	0	0	0	0	0
																															uvig_32090	79405	virulent	-	-	head-tailed	4	0.0503747	1	0.0125937	0	0	0	0
																															uvig_320907	45332	virulent	-	-	head-tailed	1	0.0220595	0	0	0	0	0	0
																															uvig_320912	70240	temperate	Suoliviridae	Bacteroidota	head-tailed	1	0.0142369	0	0	1	0.0142369	1	0.0142369
																															uvig_320913	54988	temperate	-	-	head-tailed	2	0.0363716	0	0	0	0	0	0
																															uvig_320984	108476	temperate	-	-	head-tailed	10	0.0921863	3	0.0276559	2	0.0184373	1	0.00921863
																															uvig_321000	41336	temperate	-	Firmicutes	head-tailed	3	0.072576	1	0.024192	1	0.024192	1	0.024192
																															uvig_321002	40651	temperate	-	-	head-tailed	1	0.0245996	0	0	0	0	0	0
																															uvig_321003	107696	virulent	Intestiviridae	Bacteroidota	head-tailed	4	0.0371416	0	0	1	0.0092854	1	0.0092854
																															uvig_321004	99742	virulent	Suoliviridae	-	icosahedral	1	0.0100259	0	0	0	0	0	0
																															uvig_321016	98779	virulent	-	-	head-tailed	6	0.0607417	0	0	0	0	0	0
																															uvig_321017	86066	virulent	Suoliviridae	-	head-tailed	3	0.034857	0	0	0	0	0	0
																															uvig_321019	150273	virulent	Suoliviridae	Bacteroidota	head-tailed	3	0.0199637	0	0	1	0.00665456	1	0.00665456
																															uvig_32103	40475	temperate	-	Firmicutes	head-tailed	0	0	0	0	1	0.0247066	1	0.0247066
																															uvig_321064	61964	temperate	-	Bacteroidota	head-tailed	1	0.0161384	0	0	1	0.0161384	1	0.0161384
																															uvig_321067	37832	temperate	-	-	head-tailed	1	0.0264326	1	0.0264326	0	0	0	0
																															uvig_321068	35277	temperate	Suoliviridae	-	head-tailed	0	0	0	0	0	0	0	0
																															uvig_32109	35265	temperate	Suoliviridae	-	head-tailed	0	0	0	0	0	0	0	0
																															uvig_321095	61456	temperate	-	-	head-tailed	0	0	0	0	0	0	0	0
																															uvig_321096	54811	temperate	-	-	head-tailed	0	0	0	0	0	0	0	0
																															uvig_321108	46176	virulent	-	-	head-tailed	1	0.0216563	0	0	0	0	0	0
																															uvig_321127	48884	temperate	-	-	head-tailed	1	0.0204566	0	0	0	0	0	0
																															uvig_321135	45913	virulent	-	-	head-tailed	3	0.065341	0	0	0	0	0	0
																															uvig_321150	67704	virulent	Suoliviridae	-	head-tailed	7	0.103391	0	0	0	0	0	0
																															uvig_321151	90190	virulent	-	Firmicutes	head-tailed	4	0.0443508	0	0	1	0.0110877	1	0.0110877
																															uvig_321154	51039	virulent	-	Bacteroidota	head-tailed	1	0.0195929	0	0	1	0.0195929	1	0.0195929
																															uvig_321156	33164	temperate	-	-	head-tailed	1	0.0301532	1	0.0301532	0	0	0	0
																															uvig_321183	57581	temperate	-	Firmicutes	head-tailed	0	0	0	0	2	0.0347337	2	0.0347337
																															uvig_321184	31927	temperate	-	-	head-tailed	2	0.0626429	0	0	0	0	0	0
																															uvig_321194	35856	virulent	-	Firmicutes	head-tailed	0	0	0	0	1	0.0278893	1	0.0278893
																															uvig_321195	184779	virulent	Steigviridae	-	icosahedral	0	0	0	0	0	0	0	0
																															uvig_3212	78248	virulent	-	-	head-tailed	3	0.0383396	0	0	0	0	0	0
																															uvig_321206	85897	virulent	Suoliviridae	-	head-tailed	3	0.0349256	0	0	0	0	0	0
																															uvig_321208	83558	virulent	-	-	head-tailed	2	0.0239355	0	0	0	0	0	0
																															uvig_321217	37359	temperate	-	-	head-tailed	0	0	0	0	0	0	0	0
																															uvig_321218	36708	temperate	-	-	head-tailed	0	0	0	0	0	0	0	0
																															uvig_321264	98218	virulent	Intestiviridae	-	head-tailed	2	0.0203629	0	0	0	0	0	0
																															uvig_321305	59841	virulent	-	-	head-tailed	0	0	0	0	0	0	0	0
																															uvig_321306	79859	temperate	-	Firmicutes	head-tailed	3	0.0375662	0	0	1	0.0125221	1	0.0125221
																															uvig_321309	56714	virulent	-	-	head-tailed	1	0.0176323	0	0	0	0	0	0
																															uvig_321311	41736	temperate	-	Firmicutes	head-tailed	0	0	0	0	1	0.0239601	1	0.0239601
																															uvig_321351	44575	virulent	Guernseyvirinae	Bacteroidota	head-tailed	0	0	0	0	1	0.0224341	1	0.0224341
																															uvig_321353	41286	virulent	-	-	head-tailed	0	0	0	0	0	0	0	0
																															uvig_321358	109530	temperate	-	-	head-tailed	3	0.0273898	0	0	1	0.00912992	1	0.00912992
																															uvig_321371	34852	temperate	-	Firmicutes	head-tailed	2	0.0573855	0	0	3	0.0860783	2	0.0573855
																															uvig_321373	57094	temperate	-	-	head-tailed	2	0.03503	0	0	0	0	0	0
																															uvig_321392	59859	virulent	-	-	head-tailed	0	0	0	0	0	0	0	0
																															uvig_321395	25373	virulent	-	-	head-tailed	0	0	0	0	0	0	0	0
																															uvig_321400	73836	virulent	Kyanoviridae	Bacteroidota	head-tailed	1	0.0135435	0	0	1	0.0135435	1	0.0135435
																															uvig_321401	59183	temperate	-	-	head-tailed	1	0.0168967	0	0	0	0	0	0
																															uvig_321404	45979	temperate	-	-	head-tailed	2	0.0434981	0	0	0	0	0	0
																															uvig_321436	44740	temperate	-	-	head-tailed	1	0.0223514	0	0	0	0	0	0
																															uvig_321437	158388	temperate	-	-	head-tailed	2	0.0126272	0	0	0	0	0	0
																															uvig_321438	144626	virulent	Suoliviridae	Bacteroidota	icosahedral	3	0.0207432	0	0	2	0.0138288	2	0.0138288
																															uvig_321441	82528	temperate	-	Firmicutes	head-tailed	2	0.0242342	0	0	1	0.0121171	1	0.0121171
																															uvig_321442	74548	temperate	Steigviridae	Bacteroidota	head-tailed	1	0.0134142	0	0	1	0.0134142	1	0.0134142
																															uvig_321450	42796	temperate	-	-	head-tailed	3	0.0701	0	0	0	0	0	0
																															uvig_321451	42292	temperate	-	-	head-tailed	0	0	0	0	0	0	0	0
																															uvig_321485	42977	temperate	-	-	head-tailed	0	0	0	0	0	0	0	0
																															uvig_321491	31624	temperate	Peduoviridae	-	head-tailed	1	0.0316216	0	0	0	0	0	0
																															uvig_321516	66191	virulent	-	-	head-tailed	6	0.0906468	0	0	0	0	0	0
																															uvig_321566	37740	temperate	Peduoviridae	-	head-tailed	0	0	0	0	0	0	0	0
																															uvig_321582	84645	virulent	Suoliviridae	-	head-tailed	2	0.0236281	0	0	0	0	0	0
																															uvig_321587	44931	temperate	-	-	head-tailed	1	0.0222563	0	0	1	0.0222563	0	0
																															uvig_321592	33953	temperate	-	-	head-tailed	0	0	0	0	0	0	0	0
																															uvig_321621	39133	temperate	-	-	head-tailed	2	0.0511078	1	0.0255539	0	0	0	0
																															uvig_321627	34799	temperate	-	-	head-tailed	3	0.0862094	1	0.0287365	0	0	0	0
																															uvig_321629	31143	virulent	Mccleskeyvirinae	-	head-tailed	0	0	0	0	0	0	0	0
																															uvig_321631	42687	temperate	-	Firmicutes	head-tailed	0	0	0	0	2	0.0468527	2	0.0468527
																															uvig_321654	100181	virulent	Suoliviridae	-	head-tailed	1	0.00998193	0	0	0	0	0	0
																															uvig_321699	55626	temperate	-	-	head-tailed	2	0.0359544	0	0	0	0	0	0
																															uvig_321714	98186	virulent	Suoliviridae	-	head-tailed	0	0	0	0	0	0	0	0
																															uvig_321722	45691	temperate	-	-	head-tailed	0	0	0	0	0	0	0	0
																															uvig_321723	90151	virulent	-	Firmicutes	head-tailed	4	0.04437	0	0	1	0.0110925	1	0.0110925
																															uvig_321753	32501	temperate	Peduoviridae	-	head-tailed	3	0.0923049	1	0.0307683	0	0	0	0
																															uvig_321756	42418	temperate	-	Firmicutes	head-tailed	1	0.0235749	0	0	2	0.0471498	1	0.0235749
																															uvig_321758	34879	temperate	-	Firmicutes	head-tailed	0	0	0	0	1	0.0286705	1	0.0286705
																															uvig_321760	106824	virulent	Steigviridae	-	head-tailed	3	0.0280836	0	0	0	0	0	0
																															uvig_321769	148273	virulent	Herelleviridae	Firmicutes	icosahedral	3	0.0202329	0	0	2	0.0134886	1	0.00674432
																															uvig_321792	187524	virulent	Steigviridae	-	icosahedral	0	0	0	0	0	0	0	0
																															uvig_321793	98669	virulent	Suoliviridae	-	head-tailed	1	0.0101349	0	0	0	0	0	0
																															uvig_321794	57728	temperate	-	-	head-tailed	1	0.0173226	0	0	0	0	0	0
																															uvig_321810	43052	virulent	-	-	head-tailed	1	0.0232277	0	0	0	0	0	0
																															uvig_321812	41204	temperate	-	-	head-tailed	0	0	0	0	1	0.0242695	0	0
																															uvig_321824	110682	virulent	-	-	head-tailed	7	0.0632442	2	0.0180698	1	0.00903489	0	0
																															uvig_321826	65572	temperate	-	Firmicutes	head-tailed	4	0.0610016	0	0	6	0.0915025	4	0.0610016
																															uvig_321828	61343	virulent	-	Firmicutes	head-tailed	1	0.0163018	0	0	1	0.0163018	1	0.0163018
																															uvig_321896	100867	virulent	Suoliviridae	-	icosahedral	1	0.00991405	0	0	0	0	0	0
																															uvig_321897	99043	virulent	Intestiviridae	-	head-tailed	1	0.0100966	0	0	0	0	0	0
																															uvig_321927	58649	temperate	-	Firmicutes	head-tailed	1	0.0170506	0	0	2	0.0341012	2	0.0341012
																															uvig_321928	149485	virulent	Suoliviridae	Bacteroidota	head-tailed	3	0.0200689	0	0	2	0.0133793	2	0.0133793
																															uvig_321929	84066	virulent	Intestiviridae	-	head-tailed	3	0.0356862	0	0	0	0	0	0
																															uvig_321931	152252	virulent	-	-	head-tailed	2	0.0131361	0	0	0	0	0	0
																															uvig_321933	61982	temperate	-	-	head-tailed	2	0.0322674	0	0	0	0	0	0
																															uvig_321992	36279	temperate	-	-	head-tailed	0	0	0	0	0	0	0	0
																															uvig_322000	56761	temperate	-	-	head-tailed	1	0.0176177	0	0	0	0	0	0
																															uvig_322011	35329	temperate	-	-	head-tailed	2	0.0566107	1	0.0283054	1	0.0283054	0	0
																															uvig_322014	45935	temperate	-	-	head-tailed	1	0.0217699	1	0.0217699	0	0	0	0
																															uvig_32202	42327	virulent	-	-	head-tailed	2	0.0472512	0	0	0	0	0	0
																															uvig_322037	41837	temperate	-	Firmicutes	head-tailed	0	0	0	0	1	0.0239023	1	0.0239023
																															uvig_322039	105828	temperate	-	-	head-tailed	5	0.0472465	0	0	0	0	0	0
																															uvig_322042	79309	virulent	-	Firmicutes	head-tailed	2	0.0252178	0	0	1	0.0126089	1	0.0126089
																															uvig_322045	38533	temperate	-	-	head-tailed	0	0	0	0	0	0	0	0
																															uvig_322051	34248	temperate	-	Firmicutes	head-tailed	1	0.0291988	0	0	2	0.0583976	2	0.0583976
																															uvig_322097	38965	temperate	-	-	head-tailed	1	0.0256641	0	0	0	0	0	0
																															uvig_322106	46432	virulent	-	-	head-tailed	1	0.0215369	0	0	0	0	0	0
																															uvig_322115	33352	temperate	Aliceevansviridae	Firmicutes	head-tailed	1	0.0299832	0	0	1	0.0299832	1	0.0299832
																															uvig_322141	45385	virulent	-	Bacteroidota	head-tailed	1	0.0220337	0	0	1	0.0220337	1	0.0220337
																															uvig_322147	69241	temperate	Duneviridae	-	head-tailed	4	0.0577692	1	0.0144423	0	0	0	0
																															uvig_322148	101038	virulent	Suoliviridae	-	head-tailed	0	0	0	0	0	0	0	0
																															uvig_322149	95937	virulent	Intestiviridae	-	head-tailed	1	0.0104235	0	0	0	0	0	0
																															uvig_322150	95040	virulent	Crevaviridae	-	head-tailed	0	0	0	0	1	0.0105219	1	0.0105219
																															uvig_322151	89527	virulent	Crevaviridae	-	icosahedral	0	0	0	0	0	0	0	0
																															uvig_322152	53015	virulent	Herelleviridae	-	head-tailed	1	0.0188626	0	0	0	0	0	0
																															uvig_322171	95241	virulent	Steigviridae	-	head-tailed	3	0.031499	0	0	0	0	0	0
																															uvig_322172	40995	temperate	-	-	head-tailed	1	0.0243932	0	0	0	0	0	0
																															uvig_322173	90224	virulent	Intestiviridae	-	icosahedral	0	0	0	0	0	0	0	0
																															uvig_322175	57091	virulent	-	Bacteroidota	head-tailed	8	0.140127	1	0.0175159	1	0.0175159	1	0.0175159
																															uvig_322176	41472	temperate	-	-	head-tailed	3	0.072338	1	0.0241127	0	0	0	0
																															uvig_322177	38572	temperate	-	-	head-tailed	0	0	0	0	1	0.0259255	0	0
																															uvig_322186	26556	temperate	-	-	head-tailed	0	0	0	0	0	0	0	0
																															uvig_322230	40033	temperate	-	-	head-tailed	0	0	0	0	0	0	0	0
																															uvig_322252	101152	virulent	Suoliviridae	-	icosahedral	0	0	0	0	0	0	0	0
																															uvig_322253	95514	virulent	Crevaviridae	-	head-tailed	0	0	0	0	1	0.0104697	1	0.0104697
																															uvig_322254	94278	virulent	Suoliviridae	-	head-tailed	0	0	0	0	0	0	0	0
																															uvig_322255	89345	virulent	Intestiviridae	-	head-tailed	0	0	0	0	0	0	0	0
																															uvig_322256	88109	virulent	Intestiviridae	-	icosahedral	0	0	0	0	0	0	0	0
																															uvig_322270	105971	virulent	Suoliviridae	-	head-tailed	7	0.0660558	0	0	0	0	0	0
																															uvig_322271	41332	virulent	Suoliviridae	-	head-tailed	3	0.072583	0	0	1	0.0241943	0	0
																															uvig_322274	99632	virulent	Steigviridae	-	spindle-shaped	0	0	0	0	0	0	0	0
																															uvig_322275	92439	virulent	Intestiviridae	-	head-tailed	0	0	0	0	0	0	0	0
																															uvig_322276	86367	virulent	Suoliviridae	-	head-tailed	3	0.0347355	0	0	0	0	0	0
																															uvig_322298	44137	temperate	Zobellviridae	-	head-tailed	1	0.0226567	0	0	0	0	0	0
																															uvig_322299	57217	temperate	-	-	head-tailed	0	0	0	0	0	0	0	0
																															uvig_322313	42448	temperate	-	-	head-tailed	1	0.0235582	0	0	0	0	0	0
																															uvig_322353	81858	temperate	-	Firmicutes	head-tailed	4	0.0488651	0	0	1	0.0122163	1	0.0122163
																															uvig_322377	56127	temperate	Intestiviridae	-	head-tailed	0	0	0	0	0	0	0	0
																															uvig_322383	38810	virulent	Winoviridae	-	head-tailed	1	0.0257666	0	0	0	0	0	0
																															uvig_322431	45724	temperate	-	Firmicutes	head-tailed	0	0	0	0	1	0.0218704	1	0.0218704
																															uvig_322448	39332	temperate	-	-	head-tailed	2	0.0508492	0	0	0	0	0	0
																															uvig_322449	84860	virulent	Suoliviridae	-	head-tailed	3	0.0353523	0	0	0	0	0	0
																															uvig_322459	45470	temperate	-	Firmicutes	head-tailed	0	0	0	0	1	0.0219925	1	0.0219925
																															uvig_322460	43766	temperate	-	-	head-tailed	1	0.0228488	0	0	0	0	0	0
																															uvig_322555	42267	temperate	-	Firmicutes	head-tailed	1	0.0236591	0	0	2	0.0473182	2	0.0473182
																															uvig_322558	33795	temperate	-	Firmicutes	head-tailed	0	0	0	0	1	0.0295902	1	0.0295902
																															uvig_322594	37331	temperate	Straboviridae	Bacteroidota	head-tailed	0	0	0	0	1	0.0267874	1	0.0267874
																															uvig_322614	42902	temperate	-	Firmicutes	head-tailed	0	0	0	0	2	0.0466179	2	0.0466179
																															uvig_322639	45521	temperate	-	-	head-tailed	0	0	0	0	0	0	0	0
																															uvig_322653	61672	temperate	-	Bacteroidota	head-tailed	2	0.0324296	0	0	1	0.0162148	1	0.0162148
																															uvig_322655	42865	virulent	-	-	head-tailed	1	0.0233291	0	0	0	0	0	0
																															uvig_322656	38060	temperate	-	-	head-tailed	2	0.0525486	2	0.0525486	0	0	0	0
																															uvig_322658	97652	virulent	Intestiviridae	-	head-tailed	2	0.0204809	0	0	0	0	0	0
																															uvig_322667	111964	virulent	Suoliviridae	-	head-tailed	5	0.0446572	0	0	0	0	0	0
																															uvig_322688	37709	temperate	-	-	head-tailed	0	0	0	0	0	0	0	0
																															uvig_322692	184975	virulent	Steigviridae	-	head-tailed	0	0	0	0	0	0	0	0
																															uvig_322693	102083	virulent	Suoliviridae	-	head-tailed	0	0	0	0	0	0	0	0
																															uvig_322694	98479	virulent	Suoliviridae	-	head-tailed	1	0.0101544	0	0	0	0	0	0
																															uvig_322695	94982	virulent	Crevaviridae	-	head-tailed	0	0	0	0	1	0.0105283	1	0.0105283
																															uvig_322720	88746	virulent	Intestiviridae	Bacteroidota	head-tailed	5	0.0563406	0	0	1	0.0112681	1	0.0112681
																															uvig_322747	49693	virulent	-	-	head-tailed	2	0.0402471	0	0	0	0	0	0
																															uvig_322750	35246	temperate	-	Firmicutes	head-tailed	1	0.028372	0	0	2	0.056744	1	0.028372
																															uvig_322758	98979	virulent	Intestiviridae	-	head-tailed	1	0.0101032	0	0	0	0	0	0
																															uvig_322769	35931	temperate	Deeyouvirinae	Firmicutes	head-tailed	0	0	0	0	2	0.0556622	2	0.0556622
																															uvig_322780	33192	virulent	-	-	head-tailed	0	0	0	0	0	0	0	0
																															uvig_322811	56711	virulent	-	-	head-tailed	0	0	0	0	0	0	0	0
																															uvig_322818	55792	temperate	-	-	head-tailed	4	0.0716949	1	0.0179237	0	0	0	0
																															uvig_322827	97580	virulent	Intestiviridae	-	head-tailed	1	0.010248	0	0	0	0	0	0
																															uvig_322828	87097	virulent	Suoliviridae	-	head-tailed	3	0.0344444	0	0	0	0	0	0
																															uvig_322843	47225	temperate	-	Actinomycetota	head-tailed	1	0.0211752	0	0	1	0.0211752	1	0.0211752
																															uvig_322853	40325	temperate	-	Firmicutes	head-tailed	2	0.049597	0	0	1	0.0247985	1	0.0247985
																															uvig_322862	24652	temperate	-	-	head-tailed	1	0.0405647	0	0	0	0	0	0
																															uvig_322884	40800	virulent	-	Bacteroidota	head-tailed	2	0.0490196	0	0	1	0.0245098	1	0.0245098
																															uvig_322885	41411	temperate	-	Firmicutes	head-tailed	3	0.0724445	1	0.0241482	2	0.0482963	1	0.0241482
																															uvig_322904	86202	virulent	Suoliviridae	-	head-tailed	4	0.0464026	0	0	0	0	0	0
																															uvig_322910	45285	temperate	Peduoviridae	Firmicutes	head-tailed	1	0.0220824	0	0	2	0.0441647	2	0.0441647
																															uvig_322934	43130	temperate	-	Firmicutes	head-tailed	2	0.0463714	0	0	1	0.0231857	1	0.0231857
																															uvig_322937	40566	temperate	Gochnauervirinae	-	head-tailed	1	0.0246512	0	0	0	0	0	0
																															uvig_322938	35809	temperate	-	-	head-tailed	1	0.0279259	0	0	0	0	0	0
																															uvig_322957	39332	virulent	-	Firmicutes	head-tailed	0	0	0	0	1	0.0254246	1	0.0254246
																															uvig_322963	43703	temperate	-	-	head-tailed	0	0	0	0	0	0	0	0
																															uvig_322964	42080	temperate	-	-	head-tailed	4	0.095057	1	0.0237643	0	0	0	0
																															uvig_32299	84442	virulent	Suoliviridae	-	head-tailed	4	0.0473698	0	0	1	0.0118424	1	0.0118424
																															uvig_322991	40595	temperate	Winoviridae	Bacteroidota	head-tailed	1	0.0246336	0	0	1	0.0246336	1	0.0246336
																															uvig_323011	75390	virulent	Schitoviridae	Proteobacteria	head-tailed	0	0	0	0	1	0.0132644	1	0.0132644
																															uvig_323018	61651	temperate	-	Proteobacteria	head-tailed	2	0.0324407	0	0	2	0.0324407	2	0.0324407
																															uvig_323019	44308	temperate	-	-	head-tailed	2	0.0451386	0	0	0	0	0	0
																															uvig_32302	86673	virulent	-	-	head-tailed	1	0.0115376	0	0	0	0	0	0
																															uvig_32303	59925	temperate	-	Firmicutes	head-tailed	1	0.0166875	0	0	1	0.0166875	1	0.0166875
																															uvig_32304	50003	virulent	-	-	head-tailed	2	0.0399976	0	0	0	0	0	0
																															uvig_32305	94197	virulent	Steigviridae	-	head-tailed	1	0.010616	0	0	0	0	0	0
																															uvig_323052	36375	virulent	-	-	head-tailed	2	0.0549828	0	0	0	0	0	0
																															uvig_323056	94072	virulent	Crevaviridae	-	head-tailed	0	0	0	0	1	0.0106302	1	0.0106302
																															uvig_32306	101445	virulent	Suoliviridae	-	head-tailed	0	0	0	0	0	0	0	0
																															uvig_323064	80618	temperate	-	Firmicutes	head-tailed	4	0.0496167	0	0	1	0.0124042	1	0.0124042
																															uvig_323065	84431	virulent	Suoliviridae	-	head-tailed	3	0.035532	0	0	0	0	0	0
																															uvig_323067	84144	temperate	-	-	head-tailed	2	0.0237688	0	0	0	0	0	0
																															uvig_323068	60021	temperate	-	Firmicutes	head-tailed	2	0.0333217	0	0	1	0.0166608	1	0.0166608
																															uvig_32307	82711	temperate	Herelleviridae	Firmicutes	head-tailed	5	0.0604515	0	0	2	0.0241806	2	0.0241806
																															uvig_32308	80764	virulent	Steigviridae	-	head-tailed	2	0.0247635	0	0	0	0	0	0
																															uvig_323096	37908	temperate	-	-	head-tailed	1	0.0263797	0	0	0	0	0	0
																															uvig_323101	43656	temperate	-	-	head-tailed	0	0	0	0	0	0	0	0
																															uvig_323102	38287	temperate	-	Firmicutes	head-tailed	1	0.0261185	1	0.0261185	1	0.0261185	1	0.0261185
																															uvig_323115	44362	temperate	-	-	head-tailed	0	0	0	0	0	0	0	0
																															uvig_323117	93779	virulent	Suoliviridae	Bacteroidota	head-tailed	3	0.0319901	0	0	1	0.0106634	1	0.0106634
																															uvig_323120	47495	virulent	-	Bacteroidota	head-tailed	2	0.0421097	0	0	1	0.0210548	1	0.0210548
																															uvig_323142	61235	virulent	-	-	head-tailed	0	0	0	0	0	0	0	0
																															uvig_323151	182676	virulent	Steigviridae	Bacteroidota	head-tailed	0	0	0	0	2	0.0109483	1	0.00547417
																															uvig_323152	94612	virulent	Crevaviridae	-	head-tailed	0	0	0	0	1	0.0105695	1	0.0105695
																															uvig_323181	34122	temperate	-	-	head-tailed	1	0.0293066	0	0	0	0	0	0
																															uvig_323183	85693	virulent	-	-	head-tailed	4	0.0466783	0	0	0	0	0	0
																															uvig_323186	70398	virulent	-	-	head-tailed	0	0	0	0	0	0	0	0
																															uvig_323189	56616	virulent	-	-	head-tailed	2	0.0353257	0	0	0	0	0	0
																															uvig_32319	46877	temperate	Suoliviridae	-	head-tailed	2	0.0426648	1	0.0213324	0	0	0	0
																															uvig_323195	35443	virulent	-	-	head-tailed	1	0.0282143	0	0	0	0	0	0
																															uvig_323216	58941	virulent	-	-	head-tailed	3	0.0508984	0	0	0	0	0	0
																															uvig_323220	70797	temperate	-	-	head-tailed	5	0.0706245	0	0	0	0	0	0
																															uvig_323223	96158	virulent	Suoliviridae	-	icosahedral	0	0	0	0	0	0	0	0
																															uvig_323224	95448	virulent	Intestiviridae	-	head-tailed	1	0.0104769	0	0	0	0	0	0
																															uvig_323240	94077	virulent	Intestiviridae	-	head-tailed	0	0	0	0	0	0	0	0
																															uvig_323254	39651	temperate	Suoliviridae	-	head-tailed	1	0.02522	0	0	1	0.02522	0	0
																															uvig_323257	87970	virulent	Intestiviridae	-	head-tailed	0	0	0	0	0	0	0	0
																															uvig_32326	40441	temperate	Arenbergviridae	-	head-tailed	3	0.0741821	0	0	0	0	0	0
																															uvig_323280	59298	virulent	-	-	head-tailed	1	0.016864	0	0	0	0	0	0
																															uvig_323283	98049	virulent	Suoliviridae	-	icosahedral	0	0	0	0	0	0	0	0
																															uvig_323284	44803	temperate	-	Firmicutes	head-tailed	0	0	0	0	1	0.0223199	1	0.0223199
																															uvig_323292	42696	temperate	Herelleviridae	-	head-tailed	1	0.0234214	0	0	0	0	0	0
																															uvig_323301	55480	temperate	-	-	head-tailed	1	0.0180245	0	0	0	0	0	0
																															uvig_323303	48934	virulent	-	Proteobacteria	head-tailed	0	0	0	0	1	0.0204357	1	0.0204357
																															uvig_323316	42876	virulent	-	-	head-tailed	0	0	0	0	0	0	0	0
																															uvig_323329	84701	virulent	Vequintavirinae	-	head-tailed	3	0.0354187	0	0	0	0	0	0
																															uvig_323348	38021	temperate	-	-	head-tailed	0	0	0	0	0	0	0	0
																															uvig_323381	71236	virulent	-	Firmicutes	head-tailed	1	0.0140378	0	0	1	0.0140378	1	0.0140378
																															uvig_323383	52457	temperate	Herelleviridae	-	head-tailed	2	0.0381265	0	0	0	0	0	0
																															uvig_323386	45136	temperate	-	-	head-tailed	0	0	0	0	0	0	0	0
																															uvig_323387	43359	temperate	-	Firmicutes	head-tailed	0	0	0	0	2	0.0461265	2	0.0461265
																															uvig_323433	59367	temperate	-	Firmicutes	head-tailed	2	0.0336887	0	0	2	0.0336887	2	0.0336887
																															uvig_323449	49302	temperate	-	Firmicutes	head-tailed	2	0.0405663	0	0	2	0.0405663	2	0.0405663
																															uvig_323463	151199	virulent	Suoliviridae	Bacteroidota	head-tailed	3	0.0198414	0	0	1	0.0066138	1	0.0066138
																															uvig_323465	43141	temperate	-	-	head-tailed	3	0.0695394	0	0	0	0	0	0
																															uvig_323491	110946	temperate	-	-	head-tailed	6	0.0540804	0	0	0	0	0	0
																															uvig_323503	60449	virulent	-	-	head-tailed	0	0	0	0	0	0	0	0
																															uvig_323504	58550	virulent	-	-	head-tailed	2	0.0341588	0	0	0	0	0	0
																															uvig_323514	42036	virulent	-	-	head-tailed	0	0	0	0	0	0	0	0
																															uvig_323517	35489	virulent	Intestiviridae	Bacteroidota	head-tailed	0	0	0	0	1	0.0281777	1	0.0281777
																															uvig_323536	46070	virulent	-	-	head-tailed	1	0.0217061	0	0	0	0	0	0
																															uvig_323542	38008	temperate	-	-	head-tailed	1	0.0263103	1	0.0263103	0	0	0	0
																															uvig_323561	80608	virulent	-	Bacteroidota	head-tailed	1	0.0124057	0	0	1	0.0124057	1	0.0124057
																															uvig_323564	54219	virulent	Suoliviridae	-	head-tailed	2	0.0368874	0	0	0	0	0	0
																															uvig_323565	40841	virulent	-	-	head-tailed	2	0.0489704	0	0	0	0	0	0
																															uvig_323580	60673	temperate	-	-	head-tailed	2	0.0329636	1	0.0164818	0	0	0	0
																															uvig_323589	84361	virulent	Suoliviridae	-	head-tailed	3	0.0355615	0	0	0	0	0	0
																															uvig_323598	52348	temperate	-	Actinomycetota	head-tailed	1	0.0191029	0	0	2	0.0382059	2	0.0382059
																															uvig_323601	57326	virulent	Kyanoviridae	-	head-tailed	4	0.0697764	2	0.0348882	0	0	0	0
																															uvig_323602	55861	temperate	-	-	head-tailed	0	0	0	0	0	0	0	0
																															uvig_323632	36754	temperate	Peduoviridae	-	head-tailed	2	0.0544158	0	0	0	0	0	0
																															uvig_323636	30499	temperate	-	-	head-tailed	0	0	0	0	0	0	0	0
																															uvig_323643	98412	virulent	Suoliviridae	-	head-tailed	0	0	0	0	0	0	0	0
																															uvig_323644	98080	virulent	Intestiviridae	-	head-tailed	2	0.0203915	0	0	0	0	0	0
																															uvig_323667	57161	temperate	-	-	head-tailed	2	0.0349889	0	0	0	0	0	0
																															uvig_323668	41276	temperate	-	Firmicutes	head-tailed	0	0	0	0	2	0.0484543	1	0.0242272
																															uvig_323669	103335	virulent	Intestiviridae	-	head-tailed	4	0.0387091	0	0	0	0	0	0
																															uvig_323673	55757	temperate	Tybeckvirinae	-	head-tailed	1	0.017935	0	0	1	0.017935	1	0.017935
																															uvig_323675	42403	temperate	-	Firmicutes	head-tailed	1	0.0235832	0	0	1	0.0235832	1	0.0235832
																															uvig_323676	42356	temperate	-	Firmicutes	head-tailed	0	0	0	0	2	0.0472188	2	0.0472188
																															uvig_323678	41238	temperate	-	-	head-tailed	1	0.0242495	0	0	0	0	0	0
																															uvig_323681	36356	temperate	-	-	head-tailed	3	0.0825173	0	0	0	0	0	0
																															uvig_323682	35074	temperate	-	-	head-tailed	0	0	0	0	0	0	0	0
																															uvig_323684	32746	temperate	-	Firmicutes	head-tailed	0	0	0	0	2	0.0610762	1	0.0305381
																															uvig_323723	58762	virulent	-	-	head-tailed	1	0.0170178	0	0	0	0	0	0
																															uvig_323732	186923	virulent	Steigviridae	Bacteroidota	head-tailed	0	0	0	0	2	0.0106996	1	0.0053498
																															uvig_323733	99240	virulent	Suoliviridae	-	icosahedral	1	0.0100766	0	0	0	0	0	0
																															uvig_323734	56211	temperate	Herelleviridae	-	head-tailed	3	0.0533703	0	0	0	0	0	0
																															uvig_323747	41402	temperate	-	Firmicutes	head-tailed	0	0	0	0	2	0.0483068	1	0.0241534
																															uvig_323749	51736	temperate	-	Firmicutes	head-tailed	2	0.0386578	0	0	1	0.0193289	1	0.0193289
																															uvig_323765	40067	temperate	Herelleviridae	Firmicutes	head-tailed	2	0.0499164	0	0	1	0.0249582	1	0.0249582
																															uvig_323773	37692	temperate	-	Firmicutes	head-tailed	6	0.159185	3	0.0795925	1	0.0265308	1	0.0265308
																															uvig_323776	39986	temperate	-	-	head-tailed	1	0.0250088	0	0	0	0	0	0
																															uvig_323778	184149	virulent	Steigviridae	-	icosahedral	0	0	0	0	0	0	0	0
																															uvig_323783	45112	virulent	-	Bacteroidota	head-tailed	1	0.0221671	0	0	1	0.0221671	1	0.0221671
																															uvig_323815	84876	virulent	Suoliviridae	-	head-tailed	3	0.0353457	0	0	0	0	0	0
																															uvig_323829	38754	virulent	-	Firmicutes	head-tailed	0	0	0	0	1	0.0258038	1	0.0258038
																															uvig_323938	64385	virulent	-	-	head-tailed	6	0.0931894	0	0	0	0	0	0
																															uvig_323942	54720	temperate	-	Firmicutes	head-tailed	4	0.0730994	1	0.0182749	2	0.0365497	2	0.0365497
																															uvig_323944	49687	virulent	-	-	head-tailed	2	0.040252	0	0	0	0	0	0
																															uvig_323970	46555	temperate	Autographiviridae	-	head-tailed	2	0.0429599	0	0	0	0	0	0
																															uvig_323973	58739	temperate	-	-	head-tailed	2	0.0340489	0	0	0	0	0	0
																															uvig_323980	98236	virulent	Intestiviridae	-	head-tailed	0	0	0	0	0	0	0	0
																															uvig_323981	97124	virulent	Intestiviridae	-	head-tailed	1	0.0102961	0	0	0	0	0	0
																															uvig_323999	66829	virulent	-	-	head-tailed	6	0.0897814	0	0	0	0	0	0
																															uvig_324002	69327	virulent	-	-	head-tailed	0	0	0	0	0	0	0	0
																															uvig_324006	44405	temperate	-	Firmicutes	head-tailed	0	0	0	0	2	0.04504	1	0.02252
																															uvig_324007	41693	temperate	-	Bacteroidota	head-tailed	2	0.0479697	0	0	1	0.0239848	1	0.0239848
																															uvig_324065	86743	virulent	Suoliviridae	-	head-tailed	4	0.0461132	0	0	0	0	0	0
																															uvig_324102	32626	temperate	Peduoviridae	-	head-tailed	0	0	0	0	0	0	0	0
																															uvig_324106	58388	virulent	Kyanoviridae	Bacteroidota	head-tailed	5	0.085634	0	0	1	0.0171268	1	0.0171268
																															uvig_324107	44743	virulent	-	-	head-tailed	0	0	0	0	0	0	0	0
																															uvig_324120	34637	temperate	-	-	head-tailed	1	0.0288709	0	0	0	0	0	0
																															uvig_324145	35454	temperate	-	-	head-tailed	1	0.0282056	0	0	0	0	0	0
																															uvig_324149	96250	virulent	Suoliviridae	-	icosahedral	0	0	0	0	0	0	0	0
																															uvig_324151	44748	virulent	Autographiviridae	-	head-tailed	0	0	0	0	0	0	0	0
																															uvig_324181	39493	virulent	-	Firmicutes	head-tailed	0	0	0	0	1	0.0253209	1	0.0253209
																															uvig_324221	170302	virulent	Steigviridae	-	icosahedral	0	0	0	0	0	0	0	0
																															uvig_324222	99079	virulent	Suoliviridae	-	head-tailed	1	0.010093	0	0	0	0	0	0
																															uvig_324231	48959	virulent	-	Bacteroidota	head-tailed	4	0.081701	0	0	1	0.0204253	1	0.0204253
																															uvig_32426	41437	virulent	-	Firmicutes	head-tailed	0	0	0	0	1	0.024133	1	0.024133
																															uvig_324265	62514	virulent	-	Bacteroidota	head-tailed	1	0.0159964	0	0	1	0.0159964	1	0.0159964
																															uvig_324303	91053	virulent	-	Firmicutes	head-tailed	4	0.0439305	0	0	1	0.0109826	1	0.0109826
																															uvig_324304	105680	virulent	Steigviridae	-	head-tailed	7	0.0662377	0	0	0	0	0	0
																															uvig_324306	88171	virulent	Intestiviridae	-	head-tailed	0	0	0	0	0	0	0	0
																															uvig_324308	54046	virulent	Herelleviridae	Firmicutes	head-tailed	2	0.0370055	0	0	1	0.0185028	1	0.0185028
																															uvig_324313	43906	temperate	-	-	head-tailed	2	0.0455519	0	0	0	0	0	0
																															uvig_324352	31445	temperate	-	-	head-tailed	1	0.0318016	1	0.0318016	0	0	0	0
																															uvig_324368	43772	virulent	-	Bacteroidota	head-tailed	2	0.0456913	0	0	1	0.0228457	1	0.0228457
																															uvig_324396	91254	virulent	Suoliviridae	-	head-tailed	1	0.0109584	0	0	0	0	0	0
																															uvig_324401	86622	virulent	Suoliviridae	-	head-tailed	2	0.0230888	0	0	0	0	0	0
																															uvig_324422	178044	virulent	Steigviridae	-	head-tailed	0	0	0	0	1	0.00561659	0	0
																															uvig_324489	38566	temperate	-	-	head-tailed	2	0.0518592	0	0	0	0	0	0
																															uvig_324494	110313	virulent	Intestiviridae	Bacteroidota	head-tailed	4	0.0362605	0	0	1	0.00906511	1	0.00906511
																															uvig_324495	99473	virulent	Intestiviridae	-	head-tailed	2	0.020106	0	0	0	0	0	0
																															uvig_324496	96036	virulent	-	-	icosahedral	2	0.0208255	0	0	0	0	0	0
																															uvig_324498	41211	temperate	-	Firmicutes	head-tailed	4	0.0970615	0	0	1	0.0242654	1	0.0242654
																															uvig_324532	105760	temperate	Herelleviridae	Firmicutes	head-tailed	3	0.0283661	0	0	2	0.0189107	2	0.0189107
																															uvig_324533	102922	virulent	Intestiviridae	-	head-tailed	4	0.0388644	0	0	0	0	0	0
																															uvig_324535	98503	temperate	-	-	head-tailed	2	0.020304	0	0	0	0	0	0
																															uvig_324602	37243	temperate	-	-	head-tailed	1	0.0268507	0	0	1	0.0268507	0	0
																															uvig_324603	96097	virulent	Intestiviridae	-	head-tailed	1	0.0104062	0	0	0	0	0	0
																															uvig_324689	65033	virulent	Winoviridae	-	head-tailed	4	0.0615072	1	0.0153768	0	0	0	0
																															uvig_324690	40781	temperate	-	Firmicutes	head-tailed	0	0	0	0	1	0.0245212	1	0.0245212
																															uvig_324695	100634	virulent	Suoliviridae	-	icosahedral	1	0.009937	0	0	0	0	0	0
																															uvig_324701	86045	virulent	Suoliviridae	-	head-tailed	2	0.0232437	0	0	0	0	0	0
																															uvig_324705	55121	temperate	-	Firmicutes	head-tailed	1	0.0181419	0	0	2	0.0362838	2	0.0362838
																															uvig_324707	42044	temperate	-	Firmicutes	head-tailed	1	0.0237846	0	0	1	0.0237846	1	0.0237846
																															uvig_324708	39441	temperate	Herelleviridae	Firmicutes	head-tailed	1	0.0253543	0	0	1	0.0253543	1	0.0253543
																															uvig_324709	36794	temperate	-	Firmicutes	head-tailed	0	0	0	0	2	0.0543567	1	0.0271783
																															uvig_324723	35613	temperate	Peduoviridae	-	head-tailed	0	0	0	0	0	0	0	0
																															uvig_324724	18419	virulent	Inoviridae	-	head-tailed	0	0	0	0	0	0	0	0
																															uvig_324726	46221	temperate	-	-	head-tailed	4	0.0865407	0	0	0	0	0	0
																															uvig_324733	150143	virulent	Herelleviridae	Firmicutes	icosahedral	4	0.0266413	0	0	2	0.0133206	1	0.00666032
																															uvig_324758	100039	virulent	Suoliviridae	-	head-tailed	0	0	0	0	0	0	0	0
																															uvig_324802	45450	temperate	-	-	head-tailed	2	0.0440044	0	0	0	0	0	0
																															uvig_324809	184523	virulent	Steigviridae	-	head-tailed	0	0	0	0	0	0	0	0
																															uvig_324810	100232	virulent	Suoliviridae	-	head-tailed	0	0	0	0	0	0	0	0
																															uvig_324812	58849	virulent	-	-	head-tailed	0	0	0	0	0	0	0	0
																															uvig_324827	37349	temperate	-	-	head-tailed	1	0.0267745	0	0	0	0	0	0
																															uvig_324828	42028	temperate	-	Firmicutes	head-tailed	0	0	0	0	2	0.0475873	2	0.0475873
																															uvig_324833	52970	virulent	-	-	head-tailed	0	0	0	0	0	0	0	0
																															uvig_324835	51199	temperate	-	-	head-tailed	0	0	0	0	1	0.0195316	0	0
																															uvig_324875	39370	temperate	-	-	head-tailed	1	0.0254001	0	0	0	0	0	0
																															uvig_324878	99188	virulent	Suoliviridae	-	icosahedral	1	0.0100819	0	0	0	0	0	0
																															uvig_324879	87087	virulent	Suoliviridae	-	head-tailed	3	0.0344483	0	0	0	0	0	0
																															uvig_324888	90516	virulent	-	Firmicutes	head-tailed	4	0.0441911	0	0	1	0.0110478	1	0.0110478
																															uvig_324950	40241	virulent	-	-	head-tailed	1	0.0248503	0	0	0	0	0	0
																															uvig_324976	30503	temperate	Peduoviridae	-	head-tailed	2	0.0655673	1	0.0327837	0	0	0	0
																															uvig_324978	38813	temperate	-	Proteobacteria	head-tailed	0	0	0	0	3	0.0772937	2	0.0515291
																															uvig_324981	36200	temperate	-	-	head-tailed	0	0	0	0	0	0	0	0
																															uvig_324982	39560	virulent	-	-	head-tailed	0	0	0	0	0	0	0	0
																															uvig_324983	39709	temperate	-	-	head-tailed	2	0.0503664	0	0	0	0	0	0
																															uvig_325009	45699	temperate	-	-	head-tailed	0	0	0	0	0	0	0	0
																															uvig_325015	51376	temperate	-	-	head-tailed	2	0.0389287	0	0	0	0	0	0
																															uvig_325018	38712	temperate	-	-	head-tailed	1	0.0258318	1	0.0258318	0	0	0	0
																															uvig_325023	41243	virulent	Autographiviridae	Proteobacteria	head-tailed	0	0	0	0	2	0.0484931	2	0.0484931
																															uvig_325026	34471	temperate	-	Bacteroidota	head-tailed	1	0.0290099	0	0	1	0.0290099	1	0.0290099
																															uvig_325043	97240	virulent	Intestiviridae	-	head-tailed	1	0.0102838	0	0	0	0	0	0
																															uvig_325057	37480	temperate	-	Firmicutes	head-tailed	2	0.0533618	0	0	2	0.0533618	2	0.0533618
																															uvig_325079	51346	temperate	-	-	head-tailed	1	0.0194757	0	0	0	0	0	0
																															uvig_325090	108648	virulent	Suoliviridae	-	head-tailed	5	0.0460202	1	0.00920404	0	0	0	0
																															uvig_325140	42542	temperate	-	-	head-tailed	0	0	0	0	0	0	0	0
																															uvig_325172	45291	virulent	-	Bacteroidota	head-tailed	1	0.0220794	0	0	1	0.0220794	1	0.0220794
																															uvig_325181	43708	temperate	-	-	head-tailed	0	0	0	0	0	0	0	0
																															uvig_32519	183013	virulent	Steigviridae	-	icosahedral	0	0	0	0	0	0	0	0
																															uvig_32520	86156	virulent	Deejayvirinae	-	head-tailed	0	0	0	0	0	0	0	0
																															uvig_325203	96614	virulent	Suoliviridae	-	icosahedral	0	0	0	0	0	0	0	0
																															uvig_325208	86452	virulent	Suoliviridae	-	head-tailed	3	0.0347013	0	0	0	0	0	0
																															uvig_325229	47933	virulent	Herelleviridae	Bacteroidota	head-tailed	1	0.0208625	0	0	1	0.0208625	1	0.0208625
																															uvig_325238	41184	temperate	-	Bacteroidota	head-tailed	1	0.0242813	0	0	1	0.0242813	1	0.0242813
																															uvig_325240	59058	virulent	-	-	head-tailed	1	0.0169325	0	0	0	0	0	0
																															uvig_325245	86577	virulent	Suoliviridae	-	head-tailed	3	0.0346512	0	0	0	0	0	0
																															uvig_325258	45432	temperate	-	Firmicutes	head-tailed	0	0	0	0	1	0.0220109	1	0.0220109
																															uvig_325260	54107	temperate	-	Firmicutes	head-tailed	2	0.0369638	0	0	1	0.0184819	1	0.0184819
																															uvig_325261	51096	virulent	-	-	head-tailed	3	0.058713	0	0	0	0	0	0
																															uvig_325277	184212	virulent	Steigviridae	-	icosahedral	0	0	0	0	0	0	0	0
																															uvig_325318	108025	virulent	Suoliviridae	-	head-tailed	5	0.0462856	1	0.00925712	0	0	0	0
																															uvig_325319	105249	virulent	Suoliviridae	-	head-tailed	5	0.0475064	0	0	0	0	0	0
																															uvig_325320	87258	temperate	Aliceevansviridae	Firmicutes	head-tailed	4	0.0458411	0	0	3	0.0343808	3	0.0343808
																															uvig_325355	101222	virulent	Suoliviridae	-	icosahedral	1	0.00987928	0	0	0	0	0	0
																															uvig_325356	85477	virulent	Crevaviridae	-	icosahedral	0	0	0	0	0	0	0	0
																															uvig_325357	48771	virulent	Herelleviridae	-	head-tailed	0	0	0	0	0	0	0	0
																															uvig_325369	104492	virulent	Crevaviridae	-	head-tailed	5	0.0478506	1	0.00957011	0	0	0	0
																															uvig_325373	46424	temperate	-	-	head-tailed	1	0.0215406	0	0	0	0	0	0
																															uvig_325396	61446	temperate	-	-	head-tailed	2	0.0325489	0	0	0	0	0	0
																															uvig_325400	34269	virulent	Suoliviridae	-	head-tailed	0	0	0	0	0	0	0	0
																															uvig_325403	167241	virulent	Straboviridae	Proteobacteria	head-tailed	2	0.0119588	0	0	4	0.0239176	4	0.0239176
																															uvig_325405	53307	virulent	-	Proteobacteria	head-tailed	0	0	0	0	1	0.0187593	1	0.0187593
																															uvig_325412	110707	virulent	-	-	head-tailed	9	0.0812957	4	0.0361314	1	0.00903285	0	0
																															uvig_325428	42075	temperate	-	-	head-tailed	0	0	0	0	0	0	0	0
																															uvig_325429	35360	temperate	-	-	head-tailed	1	0.0282805	0	0	0	0	0	0
																															uvig_32543	162116	virulent	Suoliviridae	-	head-tailed	0	0	0	0	0	0	0	0
																															uvig_325430	39666	temperate	-	Firmicutes	head-tailed	0	0	0	0	1	0.0252105	1	0.0252105
																															uvig_32544	158457	temperate	Herelleviridae	-	head-tailed	2	0.0126217	0	0	0	0	0	0
																															uvig_32545	63188	virulent	-	-	head-tailed	0	0	0	0	0	0	0	0
																															uvig_325466	84419	virulent	Suoliviridae	-	head-tailed	3	0.035537	0	0	0	0	0	0
																															uvig_32547	91137	virulent	Intestiviridae	-	icosahedral	1	0.0109725	0	0	0	0	0	0
																															uvig_325479	49498	virulent	Intestiviridae	-	head-tailed	2	0.0404057	0	0	0	0	0	0
																															uvig_325480	43972	temperate	Duneviridae	-	head-tailed	3	0.0682252	0	0	0	0	0	0
																															uvig_32549	76186	virulent	Aliceevansviridae	-	head-tailed	0	0	0	0	0	0	0	0
																															uvig_325501	85234	virulent	Suoliviridae	-	head-tailed	3	0.0351972	0	0	0	0	0	0
																															uvig_325514	105753	virulent	Intestiviridae	-	head-tailed	4	0.037824	0	0	0	0	0	0
																															uvig_325515	69250	virulent	-	-	head-tailed	1	0.0144404	0	0	0	0	0	0
																															uvig_325516	60244	temperate	-	Firmicutes	head-tailed	2	0.0331983	0	0	1	0.0165992	1	0.0165992
																															uvig_325517	56863	virulent	-	-	head-tailed	1	0.0175861	1	0.0175861	0	0	0	0
																															uvig_325542	45517	temperate	-	Firmicutes	head-tailed	3	0.0659094	0	0	1	0.0219698	1	0.0219698
																															uvig_325545	40648	virulent	Autographiviridae	Proteobacteria	head-tailed	0	0	0	0	2	0.0492029	2	0.0492029
																															uvig_325556	58802	temperate	-	Firmicutes	head-tailed	4	0.0680249	1	0.0170062	2	0.0340124	2	0.0340124
																															uvig_32557	40440	temperate	-	-	head-tailed	1	0.024728	0	0	1	0.024728	0	0
																															uvig_325582	82928	virulent	Intestiviridae	-	head-tailed	3	0.036176	0	0	0	0	0	0
																															uvig_325589	57758	virulent	-	-	head-tailed	2	0.0346272	0	0	0	0	0	0
																															uvig_32561	32346	virulent	-	-	head-tailed	0	0	0	0	0	0	0	0
																															uvig_325621	95915	virulent	Crevaviridae	-	head-tailed	0	0	0	0	1	0.0104259	1	0.0104259
																															uvig_325622	94105	virulent	Intestiviridae	-	head-tailed	0	0	0	0	0	0	0	0
																															uvig_325623	85998	virulent	Suoliviridae	-	head-tailed	3	0.0348845	0	0	0	0	0	0
																															uvig_325644	44235	temperate	-	Firmicutes	head-tailed	0	0	0	0	1	0.0226065	1	0.0226065
																															uvig_325646	39791	temperate	-	Firmicutes	head-tailed	1	0.0251313	0	0	1	0.0251313	1	0.0251313
																															uvig_325649	55867	virulent	-	Firmicutes	head-tailed	1	0.0178997	0	0	1	0.0178997	1	0.0178997
																															uvig_325712	52835	virulent	-	-	head-tailed	0	0	0	0	0	0	0	0
																															uvig_325741	41110	temperate	-	-	head-tailed	3	0.0729749	0	0	0	0	0	0
																															uvig_325750	63778	temperate	Suoliviridae	-	head-tailed	1	0.0156794	0	0	0	0	0	0
																															uvig_325756	56117	temperate	-	-	head-tailed	1	0.0178199	0	0	0	0	0	0
																															uvig_325757	55177	temperate	Suoliviridae	-	head-tailed	8	0.144988	0	0	0	0	0	0
																															uvig_325775	78490	temperate	Herelleviridae	Firmicutes	head-tailed	3	0.0382214	0	0	1	0.0127405	1	0.0127405
																															uvig_325778	55435	virulent	-	-	head-tailed	2	0.0360783	0	0	0	0	0	0
																															uvig_325844	86270	virulent	Suoliviridae	-	head-tailed	3	0.0347745	0	0	0	0	0	0
																															uvig_325845	34524	temperate	-	-	head-tailed	0	0	0	0	0	0	0	0
																															uvig_325846	37242	virulent	-	-	head-tailed	0	0	0	0	0	0	0	0
																															uvig_325847	79931	virulent	-	-	head-tailed	4	0.0500432	0	0	0	0	0	0
																															uvig_325851	67268	temperate	-	-	head-tailed	2	0.0297318	0	0	0	0	0	0
																															uvig_325857	43358	temperate	Tybeckvirinae	-	head-tailed	0	0	0	0	0	0	0	0
																															uvig_325858	39538	virulent	Steigviridae	-	head-tailed	1	0.0252921	0	0	1	0.0252921	0	0
																															uvig_325904	35801	temperate	-	-	head-tailed	0	0	0	0	0	0	0	0
																															uvig_325905	41266	temperate	-	-	head-tailed	1	0.024233	1	0.024233	0	0	0	0
																															uvig_325906	35889	temperate	-	-	head-tailed	0	0	0	0	0	0	0	0
																															uvig_325908	87548	virulent	Suoliviridae	-	head-tailed	4	0.0456892	0	0	0	0	0	0
																															uvig_325957	41835	temperate	Queuovirinae	Bacteroidota	head-tailed	0	0	0	0	1	0.0239034	1	0.0239034
																															uvig_325974	31187	temperate	-	Firmicutes	head-tailed	0	0	0	0	1	0.0320646	1	0.0320646
																															uvig_325975	85844	virulent	Suoliviridae	-	head-tailed	2	0.0232981	0	0	0	0	0	0
																															uvig_325977	87274	virulent	Suoliviridae	-	head-tailed	4	0.0458327	0	0	1	0.0114582	1	0.0114582
																															uvig_325985	54877	temperate	-	Firmicutes	head-tailed	1	0.0182226	0	0	1	0.0182226	1	0.0182226
																															uvig_325989	42859	temperate	-	Firmicutes	head-tailed	3	0.069997	0	0	1	0.0233323	1	0.0233323
																															uvig_326018	100766	virulent	Suoliviridae	-	icosahedral	1	0.00992398	0	0	0	0	0	0
																															uvig_326019	86227	virulent	Suoliviridae	-	head-tailed	3	0.0347919	0	0	0	0	0	0
																															uvig_326044	44086	temperate	-	Firmicutes	head-tailed	0	0	0	0	1	0.0226829	1	0.0226829
																															uvig_326083	46389	temperate	-	-	head-tailed	1	0.0215568	0	0	1	0.0215568	0	0
																															uvig_326103	60877	temperate	-	Firmicutes	head-tailed	1	0.0164266	0	0	3	0.0492797	3	0.0492797
																															uvig_326107	35543	virulent	-	Bacteroidota	head-tailed	1	0.0281349	0	0	1	0.0281349	1	0.0281349
																															uvig_326121	49430	temperate	-	-	head-tailed	0	0	0	0	1	0.0202306	0	0
																															uvig_326122	46187	temperate	-	Firmicutes	head-tailed	0	0	0	0	1	0.0216511	1	0.0216511
																															uvig_326124	43777	temperate	-	Firmicutes	head-tailed	0	0	0	0	1	0.022843	1	0.022843
																															uvig_326125	42284	virulent	-	Bacteroidota	head-tailed	3	0.0709488	0	0	1	0.0236496	1	0.0236496
																															uvig_326172	98276	virulent	Intestiviridae	-	head-tailed	2	0.0203508	0	0	0	0	0	0
																															uvig_326188	39759	temperate	Herelleviridae	-	head-tailed	2	0.0503031	0	0	0	0	0	0
																															uvig_326189	86296	virulent	Suoliviridae	-	head-tailed	3	0.0347641	0	0	0	0	0	0
																															uvig_326190	95816	virulent	-	-	head-tailed	6	0.06262	1	0.0104367	0	0	0	0
																															uvig_32622	60893	virulent	-	-	head-tailed	1	0.0164222	0	0	0	0	0	0
																															uvig_326231	98452	virulent	Suoliviridae	-	icosahedral	1	0.0101572	0	0	0	0	0	0
																															uvig_326232	95152	virulent	Crevaviridae	-	head-tailed	0	0	0	0	1	0.0105095	1	0.0105095
																															uvig_326249	47247	virulent	-	-	head-tailed	0	0	0	0	0	0	0	0
																															uvig_326258	40822	temperate	-	-	head-tailed	2	0.0489932	1	0.0244966	0	0	0	0
																															uvig_326259	35255	temperate	-	-	head-tailed	0	0	0	0	0	0	0	0
																															uvig_326277	50626	virulent	Drexlerviridae	-	head-tailed	0	0	0	0	0	0	0	0
																															uvig_326282	41460	temperate	-	Firmicutes	head-tailed	1	0.0241196	0	0	1	0.0241196	1	0.0241196
																															uvig_326285	56271	virulent	-	-	head-tailed	1	0.0177711	0	0	0	0	0	0
																															uvig_32630	41929	temperate	-	Firmicutes	head-tailed	1	0.0238498	0	0	1	0.0238498	1	0.0238498
																															uvig_32631	126608	temperate	Herelleviridae	Firmicutes	head-tailed	5	0.039492	0	0	2	0.0157968	1	0.0078984
																															uvig_32633	88000	virulent	Crevaviridae	-	icosahedral	0	0	0	0	0	0	0	0
																															uvig_326357	84845	virulent	Intestiviridae	-	head-tailed	3	0.0353586	0	0	0	0	0	0
																															uvig_326358	59750	temperate	Peduoviridae	Firmicutes	head-tailed	2	0.0334728	0	0	1	0.0167364	1	0.0167364
																															uvig_326359	57899	temperate	Intestiviridae	-	head-tailed	3	0.0518144	1	0.0172715	0	0	0	0
																															uvig_326361	50488	virulent	-	-	head-tailed	2	0.0396134	0	0	0	0	0	0
																															uvig_326402	37053	temperate	-	-	head-tailed	1	0.0269884	0	0	0	0	0	0
																															uvig_326406	43240	temperate	-	-	head-tailed	3	0.0693802	0	0	0	0	0	0
																															uvig_326407	40548	temperate	-	Firmicutes	head-tailed	0	0	0	0	2	0.0493243	2	0.0493243
																															uvig_326408	36773	temperate	Skryabinvirinae	-	head-tailed	1	0.0271939	0	0	0	0	0	0
																															uvig_326412	45935	temperate	-	-	head-tailed	1	0.0217699	1	0.0217699	0	0	0	0
																															uvig_326423	54160	temperate	-	-	head-tailed	2	0.0369276	0	0	0	0	0	0
																															uvig_326453	44697	temperate	Azeredovirinae	-	head-tailed	1	0.0223729	0	0	0	0	0	0
																															uvig_326454	59430	virulent	-	-	head-tailed	0	0	0	0	0	0	0	0
																															uvig_326455	60929	virulent	-	-	head-tailed	0	0	0	0	0	0	0	0
																															uvig_326474	101050	virulent	Suoliviridae	-	head-tailed	0	0	0	0	0	0	0	0
																															uvig_326475	100352	virulent	Intestiviridae	Bacteroidota	head-tailed	4	0.0398597	0	0	1	0.00996492	1	0.00996492
																															uvig_326476	41870	temperate	Aliceevansviridae	Firmicutes	head-tailed	0	0	0	0	3	0.0716503	3	0.0716503
																															uvig_326485	174898	virulent	-	-	head-tailed	6	0.0343057	0	0	0	0	0	0
																															uvig_326500	18763	virulent	-	-	head-tailed	0	0	0	0	0	0	0	0
																															uvig_326544	51912	temperate	Herelleviridae	Firmicutes	head-tailed	1	0.0192634	0	0	1	0.0192634	1	0.0192634
																															uvig_326548	39270	temperate	-	Firmicutes	head-tailed	1	0.0254647	1	0.0254647	1	0.0254647	1	0.0254647
																															uvig_326592	42278	temperate	-	-	head-tailed	0	0	0	0	1	0.023653	0	0
																															uvig_326596	101015	virulent	Suoliviridae	-	head-tailed	1	0.00989952	0	0	0	0	0	0
																															uvig_326597	98341	virulent	Suoliviridae	-	icosahedral	0	0	0	0	0	0	0	0
																															uvig_326610	73749	virulent	Suoliviridae	Bacteroidota	head-tailed	4	0.054238	0	0	1	0.0135595	1	0.0135595
																															uvig_326640	57680	temperate	-	-	head-tailed	0	0	0	0	0	0	0	0
																															uvig_326641	101337	virulent	Suoliviridae	-	head-tailed	0	0	0	0	0	0	0	0
																															uvig_326658	40629	temperate	-	-	head-tailed	0	0	0	0	0	0	0	0
																															uvig_326677	45455	temperate	-	Firmicutes	head-tailed	0	0	0	0	1	0.0219998	1	0.0219998
																															uvig_326685	85701	virulent	Suoliviridae	-	head-tailed	2	0.023337	0	0	0	0	0	0
																															uvig_326697	85262	virulent	Suoliviridae	-	head-tailed	3	0.0351857	0	0	0	0	0	0
																															uvig_326712	41026	temperate	-	-	head-tailed	1	0.0243748	0	0	0	0	0	0
																															uvig_326714	184123	virulent	Steigviridae	-	head-tailed	1	0.00543115	0	0	0	0	0	0
																															uvig_326759	56907	temperate	-	Firmicutes	head-tailed	1	0.0175725	0	0	1	0.0175725	1	0.0175725
																															uvig_326767	183334	virulent	Steigviridae	Bacteroidota	head-tailed	0	0	0	0	2	0.0109091	1	0.00545453
																															uvig_32680	42883	temperate	-	-	head-tailed	0	0	0	0	0	0	0	0
																															uvig_32681	46454	virulent	-	-	head-tailed	1	0.0215267	0	0	0	0	0	0
																															uvig_326815	35956	temperate	-	-	head-tailed	2	0.0556235	0	0	0	0	0	0
																															uvig_32682	39229	temperate	-	-	head-tailed	1	0.0254913	0	0	1	0.0254913	0	0
																															uvig_326820	99681	virulent	Suoliviridae	-	icosahedral	1	0.010032	0	0	0	0	0	0
																															uvig_326821	86818	virulent	Suoliviridae	-	head-tailed	4	0.0460734	0	0	0	0	0	0
																															uvig_326823	50157	virulent	Herelleviridae	-	head-tailed	0	0	0	0	0	0	0	0
																															uvig_326825	45334	temperate	-	-	head-tailed	0	0	0	0	0	0	0	0
																															uvig_326856	74414	temperate	-	Firmicutes	head-tailed	3	0.040315	0	0	1	0.0134383	1	0.0134383
																															uvig_326857	86034	virulent	Suoliviridae	-	head-tailed	2	0.0232466	0	0	0	0	0	0
																															uvig_326858	38318	temperate	Weiservirinae	-	head-tailed	2	0.0521948	0	0	1	0.0260974	1	0.0260974
																															uvig_32686	60077	virulent	-	-	head-tailed	0	0	0	0	0	0	0	0
																															uvig_326864	56884	temperate	-	-	head-tailed	2	0.0351593	0	0	0	0	0	0
																															uvig_326871	42140	virulent	-	Bacteroidota	head-tailed	2	0.0474608	0	0	1	0.0237304	1	0.0237304
																															uvig_32689	52136	temperate	-	-	head-tailed	3	0.0575418	0	0	0	0	0	0
																															uvig_32691	51218	virulent	-	-	head-tailed	4	0.0780975	0	0	0	0	0	0
																															uvig_32692	45991	temperate	Pachyviridae	-	head-tailed	2	0.0434868	0	0	0	0	0	0
																															uvig_326968	46619	virulent	Autographiviridae	-	head-tailed	0	0	0	0	1	0.0214505	1	0.0214505
																															uvig_326969	44112	virulent	Autographiviridae	-	head-tailed	0	0	0	0	0	0	0	0
																															uvig_326970	40367	temperate	-	Firmicutes	head-tailed	0	0	0	0	1	0.0247727	1	0.0247727
																															uvig_326971	39998	virulent	Autographiviridae	Proteobacteria	head-tailed	0	0	0	0	2	0.0500025	2	0.0500025
																															uvig_327021	96700	virulent	Suoliviridae	-	icosahedral	0	0	0	0	0	0	0	0
																															uvig_327053	45351	temperate	-	-	head-tailed	2	0.0441005	1	0.0220502	0	0	0	0
																															uvig_327091	36252	temperate	Suoliviridae	Bacteroidota	head-tailed	1	0.0275847	0	0	1	0.0275847	1	0.0275847
																															uvig_327113	54198	temperate	-	-	head-tailed	2	0.0369017	0	0	1	0.0184509	0	0
																															uvig_327117	106831	virulent	Intestiviridae	Bacteroidota	head-tailed	4	0.0374423	0	0	1	0.00936058	1	0.00936058
																															uvig_327118	100478	virulent	Suoliviridae	-	icosahedral	0	0	0	0	0	0	0	0
																															uvig_327119	97225	virulent	Intestiviridae	-	head-tailed	0	0	0	0	0	0	0	0
																															uvig_327134	44955	temperate	-	-	head-tailed	0	0	0	0	0	0	0	0
																															uvig_327135	47686	virulent	-	Bacteroidota	head-tailed	1	0.0209705	0	0	1	0.0209705	1	0.0209705
																															uvig_327136	216791	virulent	Autographiviridae	Firmicutes	head-tailed	6	0.0276764	0	0	1	0.00461274	1	0.00461274
																															uvig_327137	69508	temperate	-	Firmicutes	head-tailed	2	0.0287737	0	0	1	0.0143868	1	0.0143868
																															uvig_327138	53462	temperate	-	-	head-tailed	3	0.0561146	0	0	0	0	0	0
																															uvig_327142	40973	virulent	-	-	head-tailed	3	0.0732189	2	0.0488126	0	0	0	0
																															uvig_327161	57775	temperate	-	Firmicutes	head-tailed	2	0.034617	0	0	1	0.0173085	1	0.0173085
																															uvig_327168	58661	virulent	-	-	head-tailed	0	0	0	0	0	0	0	0
																															uvig_327169	107185	virulent	-	-	head-tailed	5	0.0466483	1	0.00932966	0	0	0	0
																															uvig_327172	55745	virulent	Intestiviridae	-	head-tailed	2	0.0358777	0	0	0	0	0	0
																															uvig_327180	101810	virulent	Steigviridae	Bacteroidota	head-tailed	0	0	0	0	2	0.0196444	1	0.00982222
																															uvig_327196	48839	temperate	-	Firmicutes	head-tailed	3	0.0614263	2	0.0409509	1	0.0204754	1	0.0204754
																															uvig_327203	45757	virulent	-	-	head-tailed	1	0.0218546	0	0	0	0	0	0
																															uvig_327205	43824	virulent	-	-	head-tailed	0	0	0	0	0	0	0	0
																															uvig_327206	43175	temperate	-	Firmicutes	head-tailed	0	0	0	0	1	0.0231616	1	0.0231616
																															uvig_327208	40456	temperate	-	-	head-tailed	0	0	0	0	0	0	0	0
																															uvig_327243	40242	temperate	-	-	head-tailed	2	0.0496993	0	0	0	0	0	0
																															uvig_327250	102863	virulent	Suoliviridae	-	head-tailed	0	0	0	0	0	0	0	0
																															uvig_327251	100112	virulent	Suoliviridae	-	icosahedral	1	0.00998881	0	0	0	0	0	0
																															uvig_327261	65951	virulent	-	-	head-tailed	6	0.0909766	0	0	0	0	0	0
																															uvig_327263	33314	temperate	-	Firmicutes	head-tailed	4	0.12007	2	0.0600348	1	0.0300174	1	0.0300174
																															uvig_327287	140563	virulent	Vequintavirinae	-	head-tailed	3	0.0213427	0	0	0	0	0	0
																															uvig_327288	97958	virulent	Intestiviridae	-	head-tailed	0	0	0	0	0	0	0	0
																															uvig_327291	47305	virulent	-	Proteobacteria	head-tailed	0	0	0	0	2	0.0422788	2	0.0422788
																															uvig_327292	39707	temperate	-	Proteobacteria	head-tailed	1	0.0251845	0	0	2	0.050369	2	0.050369
																															uvig_327304	83906	virulent	-	-	head-tailed	4	0.0476724	0	0	1	0.0119181	1	0.0119181
																															uvig_327305	44861	virulent	-	-	head-tailed	0	0	0	0	0	0	0	0
																															uvig_327307	40279	temperate	-	Firmicutes	head-tailed	0	0	0	0	1	0.0248268	1	0.0248268
																															uvig_327309	30401	temperate	Peduoviridae	-	head-tailed	3	0.098681	1	0.0328937	0	0	0	0
																															uvig_327344	186957	virulent	Steigviridae	-	icosahedral	0	0	0	0	0	0	0	0
																															uvig_327345	167107	virulent	Intestiviridae	-	head-tailed	3	0.0179526	1	0.00598419	0	0	0	0
																															uvig_327346	105556	virulent	Vequintavirinae	-	head-tailed	2	0.0189473	0	0	0	0	0	0
																															uvig_327347	40462	virulent	-	-	head-tailed	0	0	0	0	0	0	0	0
																															uvig_327349	30070	virulent	-	-	head-tailed	0	0	0	0	0	0	0	0
																															uvig_327361	103985	virulent	Suoliviridae	-	head-tailed	5	0.0480839	0	0	0	0	0	0
																															uvig_327362	101271	virulent	Steigviridae	-	spindle-shaped	0	0	0	0	0	0	0	0
																															uvig_327364	61239	virulent	-	Firmicutes	head-tailed	2	0.0326589	0	0	1	0.0163295	1	0.0163295
																															uvig_327368	36044	temperate	-	-	head-tailed	1	0.0277439	0	0	0	0	0	0
																															uvig_327405	45659	temperate	Kyanoviridae	Firmicutes	head-tailed	2	0.043803	0	0	1	0.0219015	1	0.0219015
																															uvig_327406	108468	virulent	Intestiviridae	Bacteroidota	head-tailed	4	0.0368772	0	0	1	0.00921931	1	0.00921931
																															uvig_327415	84819	virulent	Suoliviridae	-	head-tailed	3	0.0353694	0	0	0	0	0	0
																															uvig_327416	151096	virulent	Suoliviridae	-	head-tailed	2	0.0132366	0	0	0	0	0	0
																															uvig_327418	49118	temperate	-	-	head-tailed	0	0	0	0	0	0	0	0
																															uvig_327419	43572	virulent	-	-	head-tailed	2	0.045901	0	0	0	0	0	0
																															uvig_327463	42067	temperate	-	-	head-tailed	1	0.0237716	0	0	0	0	0	0
																															uvig_327471	50314	virulent	Drexlerviridae	-	head-tailed	0	0	0	0	0	0	0	0
																															uvig_327479	39745	temperate	-	Proteobacteria	head-tailed	4	0.100642	2	0.0503208	1	0.0251604	1	0.0251604
																															uvig_327492	65510	temperate	-	-	head-tailed	1	0.0152648	0	0	0	0	0	0
																															uvig_327510	39027	temperate	-	-	head-tailed	1	0.0256233	0	0	0	0	0	0
																															uvig_327512	37920	temperate	-	-	head-tailed	0	0	0	0	0	0	0	0
																															uvig_327548	44189	virulent	-	-	head-tailed	0	0	0	0	0	0	0	0
																															uvig_327558	63240	virulent	Straboviridae	Bacteroidota	head-tailed	1	0.0158128	0	0	2	0.0316256	2	0.0316256
																															uvig_327598	35282	temperate	-	-	head-tailed	1	0.0283431	1	0.0283431	0	0	0	0
																															uvig_327603	40194	temperate	-	-	head-tailed	1	0.0248793	0	0	0	0	0	0
																															uvig_327605	98411	virulent	Suoliviridae	-	head-tailed	0	0	0	0	0	0	0	0
																															uvig_327614	84338	virulent	Suoliviridae	-	head-tailed	3	0.0355712	0	0	0	0	0	0
																															uvig_327615	97588	virulent	Steigviridae	-	head-tailed	1	0.0102472	0	0	0	0	0	0
																															uvig_327621	61674	virulent	-	-	head-tailed	1	0.0162143	0	0	0	0	0	0
																															uvig_327626	35348	temperate	-	-	head-tailed	1	0.0282901	0	0	0	0	0	0
																															uvig_327627	35243	temperate	-	Firmicutes	head-tailed	1	0.0283744	0	0	2	0.0567489	1	0.0283744
																															uvig_327688	55333	temperate	-	-	head-tailed	3	0.0542172	0	0	0	0	0	0
																															uvig_327692	35141	temperate	-	-	head-tailed	1	0.0284568	1	0.0284568	0	0	0	0
																															uvig_327699	99173	virulent	Suoliviridae	-	icosahedral	1	0.0100834	0	0	0	0	0	0
																															uvig_327700	95300	virulent	Suoliviridae	-	head-tailed	1	0.0104932	0	0	0	0	0	0
																															uvig_327701	84611	temperate	-	-	icosahedral	2	0.0236376	0	0	0	0	0	0
																															uvig_327730	42696	virulent	-	-	head-tailed	2	0.0468428	0	0	0	0	0	0
																															uvig_327731	49068	virulent	-	-	head-tailed	2	0.0407598	0	0	0	0	0	0
																															uvig_327732	40711	temperate	Herelleviridae	Firmicutes	head-tailed	2	0.0491268	0	0	1	0.0245634	1	0.0245634
																															uvig_327733	79183	virulent	Suoliviridae	-	head-tailed	2	0.0252579	0	0	0	0	0	0
																															uvig_327740	39890	temperate	-	-	head-tailed	1	0.0250689	0	0	0	0	0	0
																															uvig_327743	35722	temperate	-	-	head-tailed	2	0.0559879	0	0	1	0.027994	0	0
																															uvig_32776	31849	temperate	-	-	head-tailed	1	0.0313982	0	0	0	0	0	0
																															uvig_327820	44437	virulent	Herelleviridae	-	head-tailed	0	0	0	0	0	0	0	0
																															uvig_327821	42009	temperate	Peduoviridae	-	head-tailed	1	0.0238044	0	0	0	0	0	0
																															uvig_327823	35699	temperate	-	-	head-tailed	0	0	0	0	0	0	0	0
																															uvig_327856	97227	virulent	Suoliviridae	-	icosahedral	0	0	0	0	0	0	0	0
																															uvig_327867	35697	temperate	-	-	head-tailed	2	0.0560271	1	0.0280136	0	0	0	0
																															uvig_327885	123712	temperate	Herelleviridae	Firmicutes	icosahedral	5	0.0404165	0	0	2	0.0161666	1	0.00808329
																															uvig_327908	75372	temperate	-	-	head-tailed	3	0.0398026	0	0	0	0	0	0
																															uvig_327910	48015	virulent	-	Proteobacteria	head-tailed	1	0.0208268	0	0	1	0.0208268	1	0.0208268
																															uvig_327911	33611	virulent	Suoliviridae	-	head-tailed	0	0	0	0	0	0	0	0
																															uvig_327913	67665	virulent	-	-	head-tailed	2	0.0295574	0	0	0	0	0	0
																															uvig_327914	67404	temperate	Eucampyvirinae	-	head-tailed	11	0.163195	3	0.0445077	0	0	0	0
																															uvig_327972	43185	temperate	-	-	head-tailed	2	0.0463124	0	0	0	0	0	0
																															uvig_327993	34080	temperate	-	-	head-tailed	3	0.0880282	1	0.0293427	0	0	0	0
																															uvig_328003	45672	temperate	-	Firmicutes	head-tailed	0	0	0	0	2	0.0437905	1	0.0218953
																															uvig_328005	29736	virulent	Mccleskeyvirinae	-	head-tailed	0	0	0	0	0	0	0	0
																															uvig_328016	87025	virulent	Suoliviridae	-	head-tailed	2	0.0229819	0	0	0	0	0	0
																															uvig_328020	39257	temperate	-	Firmicutes	head-tailed	1	0.0254732	0	0	1	0.0254732	1	0.0254732
																															uvig_328047	44180	temperate	-	Bacteroidota	head-tailed	1	0.0226347	0	0	1	0.0226347	1	0.0226347
																															uvig_32805	33895	temperate	-	-	head-tailed	1	0.0295029	0	0	0	0	0	0
																															uvig_328081	40373	temperate	-	Firmicutes	head-tailed	1	0.024769	0	0	1	0.024769	1	0.024769
																															uvig_328083	51553	virulent	Suoliviridae	Firmicutes	head-tailed	1	0.0193975	0	0	1	0.0193975	1	0.0193975
																															uvig_328090	37623	temperate	-	Firmicutes	head-tailed	2	0.053159	1	0.0265795	1	0.0265795	1	0.0265795
																															uvig_328091	35608	virulent	-	-	head-tailed	2	0.0561672	0	0	0	0	0	0
																															uvig_328126	43027	temperate	-	-	head-tailed	3	0.0697237	0	0	0	0	0	0
																															uvig_328137	144870	temperate	Straboviridae	Firmicutes	head-tailed	2	0.0138055	0	0	4	0.027611	4	0.027611
																															uvig_328153	92852	virulent	Intestiviridae	-	head-tailed	0	0	0	0	0	0	0	0
																															uvig_328180	31631	virulent	-	-	head-tailed	0	0	0	0	0	0	0	0
																															uvig_328181	43444	temperate	-	-	head-tailed	1	0.0230181	0	0	0	0	0	0
																															uvig_328182	151351	virulent	Suoliviridae	Bacteroidota	icosahedral	2	0.0132143	0	0	1	0.00660716	1	0.00660716
																															uvig_328187	36693	temperate	-	Firmicutes	head-tailed	1	0.0272532	0	0	1	0.0272532	1	0.0272532
																															uvig_328214	49139	virulent	-	Proteobacteria	head-tailed	0	0	0	0	1	0.0203504	1	0.0203504
																															uvig_328223	54811	temperate	Gochnauervirinae	-	head-tailed	1	0.0182445	0	0	0	0	0	0
																															uvig_328229	67175	virulent	-	-	head-tailed	0	0	0	0	0	0	0	0
																															uvig_328231	78359	virulent	-	-	head-tailed	0	0	0	0	0	0	0	0
																															uvig_328235	93900	virulent	Intestiviridae	-	head-tailed	0	0	0	0	0	0	0	0
																															uvig_328236	45800	temperate	-	Firmicutes	head-tailed	3	0.0655022	0	0	1	0.0218341	1	0.0218341
																															uvig_328244	34969	temperate	-	-	head-tailed	1	0.0285968	0	0	0	0	0	0
																															uvig_328247	173894	virulent	Herelleviridae	Firmicutes	icosahedral	3	0.0172519	1	0.00575063	3	0.0172519	2	0.0115013
																															uvig_328249	86176	virulent	Suoliviridae	-	head-tailed	2	0.0232083	0	0	0	0	0	0
																															uvig_32825	43002	temperate	Pachyviridae	-	head-tailed	2	0.0465095	0	0	0	0	0	0
																															uvig_328250	62147	temperate	-	Bacteroidota	head-tailed	1	0.0160909	0	0	1	0.0160909	1	0.0160909
																															uvig_328253	41287	temperate	-	-	head-tailed	0	0	0	0	0	0	0	0
																															uvig_328282	46141	temperate	-	Firmicutes	head-tailed	0	0	0	0	1	0.0216727	1	0.0216727
																															uvig_328286	41197	temperate	-	Firmicutes	head-tailed	2	0.0485472	0	0	1	0.0242736	1	0.0242736
																															uvig_328301	41347	temperate	-	-	head-tailed	1	0.0241856	1	0.0241856	0	0	0	0
																															uvig_328314	37295	temperate	Straboviridae	Bacteroidota	head-tailed	0	0	0	0	1	0.0268132	1	0.0268132
																															uvig_328360	35277	temperate	-	-	head-tailed	2	0.0566942	0	0	0	0	0	0
																															uvig_328371	60728	virulent	-	-	head-tailed	0	0	0	0	0	0	0	0
																															uvig_328372	37059	temperate	Suoliviridae	Bacteroidota	head-tailed	1	0.026984	0	0	1	0.026984	1	0.026984
																															uvig_328380	43709	temperate	-	-	head-tailed	0	0	0	0	0	0	0	0
																															uvig_328384	37066	temperate	-	Firmicutes	head-tailed	0	0	0	0	1	0.0269789	1	0.0269789
																															uvig_328410	28876	virulent	-	-	head-tailed	2	0.0692617	1	0.0346308	0	0	0	0
																															uvig_328413	99307	virulent	Suoliviridae	-	icosahedral	0	0	0	0	0	0	0	0
																															uvig_328414	86833	virulent	Suoliviridae	-	head-tailed	2	0.0230327	0	0	0	0	0	0
																															uvig_328448	86614	virulent	Suoliviridae	-	head-tailed	4	0.0461819	0	0	0	0	0	0
																															uvig_328473	33246	temperate	-	-	head-tailed	1	0.0300788	0	0	0	0	0	0
																															uvig_328480	61921	virulent	-	-	head-tailed	0	0	0	0	0	0	0	0
																															uvig_328498	83310	temperate	-	Firmicutes	head-tailed	2	0.0240067	0	0	2	0.0240067	2	0.0240067
																															uvig_328502	53171	temperate	-	-	head-tailed	3	0.0564217	0	0	0	0	0	0
																															uvig_328534	43351	virulent	-	Bacteroidota	head-tailed	2	0.046135	0	0	1	0.0230675	1	0.0230675
																															uvig_328544	34782	temperate	Peduoviridae	Firmicutes	head-tailed	1	0.0287505	0	0	1	0.0287505	1	0.0287505
																															uvig_328547	44793	temperate	-	-	head-tailed	0	0	0	0	0	0	0	0
																															uvig_328577	47970	temperate	-	-	head-tailed	0	0	0	0	0	0	0	0
																															uvig_328584	34277	temperate	-	-	head-tailed	1	0.0291741	0	0	0	0	0	0
																															uvig_328585	41639	temperate	-	Firmicutes	head-tailed	2	0.0480319	0	0	1	0.0240159	1	0.0240159
																															uvig_328588	188365	virulent	Steigviridae	-	icosahedral	1	0.00530884	0	0	0	0	0	0
																															uvig_328589	108682	virulent	Intestiviridae	Bacteroidota	head-tailed	4	0.0368046	0	0	1	0.00920116	1	0.00920116
																															uvig_328591	47402	virulent	Drexlerviridae	-	head-tailed	0	0	0	0	0	0	0	0
																															uvig_328601	57349	temperate	-	-	head-tailed	3	0.0523113	0	0	0	0	0	0
																															uvig_328604	51624	virulent	-	-	head-tailed	1	0.0193708	0	0	0	0	0	0
																															uvig_328607	39743	temperate	-	-	head-tailed	1	0.0251617	0	0	1	0.0251617	1	0.0251617
																															uvig_328628	99650	virulent	Steigviridae	-	head-tailed	1	0.0100351	0	0	0	0	0	0
																															uvig_328629	97402	virulent	Intestiviridae	-	head-tailed	1	0.0102667	0	0	0	0	0	0
																															uvig_328641	45872	temperate	Tybeckvirinae	Firmicutes	head-tailed	0	0	0	0	1	0.0217998	1	0.0217998
																															uvig_328666	66665	virulent	Intestiviridae	-	head-tailed	2	0.0300008	0	0	1	0.0150004	1	0.0150004
																															uvig_328669	102947	virulent	Suoliviridae	-	head-tailed	0	0	0	0	0	0	0	0
																															uvig_328670	97960	virulent	Intestiviridae	-	head-tailed	1	0.0102082	0	0	0	0	0	0
																															uvig_328675	43243	temperate	-	Firmicutes	head-tailed	0	0	0	0	2	0.0462503	2	0.0462503
																															uvig_328679	61634	virulent	-	Bacteroidota	head-tailed	3	0.0486744	0	0	1	0.0162248	1	0.0162248
																															uvig_328680	48649	virulent	-	Proteobacteria	head-tailed	1	0.0205554	0	0	1	0.0205554	1	0.0205554
																															uvig_328695	43698	temperate	Arquatrovirinae	-	head-tailed	0	0	0	0	0	0	0	0
																															uvig_328698	43527	temperate	-	Firmicutes	head-tailed	1	0.0229742	1	0.0229742	1	0.0229742	1	0.0229742
																															uvig_328705	42188	virulent	-	Bacteroidota	head-tailed	3	0.0711103	0	0	1	0.0237034	1	0.0237034
																															uvig_328714	47420	temperate	-	-	head-tailed	1	0.0210881	0	0	0	0	0	0
																															uvig_328722	98228	virulent	Suoliviridae	-	icosahedral	0	0	0	0	0	0	0	0
																															uvig_328723	44728	virulent	-	Proteobacteria	head-tailed	0	0	0	0	1	0.0223574	1	0.0223574
																															uvig_328787	40585	temperate	-	-	head-tailed	0	0	0	0	0	0	0	0
																															uvig_328789	35996	temperate	-	-	head-tailed	0	0	0	0	0	0	0	0
																															uvig_328810	45100	virulent	Herelleviridae	Bacteroidota	head-tailed	1	0.0221729	0	0	1	0.0221729	1	0.0221729
																															uvig_328811	34062	temperate	-	-	head-tailed	2	0.0587165	0	0	0	0	0	0
																															uvig_328815	34373	temperate	-	Firmicutes	head-tailed	2	0.0581852	0	0	2	0.0581852	2	0.0581852
																															uvig_328818	46304	temperate	Hendrixvirinae	-	head-tailed	0	0	0	0	0	0	0	0
																															uvig_328826	99748	virulent	Suoliviridae	-	icosahedral	1	0.0100253	0	0	0	0	0	0
																															uvig_328827	97673	virulent	Suoliviridae	-	head-tailed	0	0	0	0	0	0	0	0
																															uvig_328831	48215	virulent	-	Proteobacteria	head-tailed	0	0	0	0	1	0.0207404	1	0.0207404
																															uvig_328833	41044	temperate	-	-	head-tailed	1	0.0243641	1	0.0243641	0	0	0	0
																															uvig_328834	39676	virulent	Autographiviridae	Proteobacteria	head-tailed	0	0	0	0	2	0.0504083	2	0.0504083
																															uvig_328847	76136	temperate	-	-	head-tailed	3	0.0394032	0	0	0	0	0	0
																															uvig_328849	59328	virulent	-	-	head-tailed	2	0.0337109	0	0	0	0	0	0
																															uvig_328850	41096	temperate	-	-	head-tailed	2	0.0486665	1	0.0243333	0	0	0	0
																															uvig_328852	147367	temperate	Stephanstirmvirinae	-	head-tailed	4	0.0271431	0	0	0	0	0	0
																															uvig_328857	59078	temperate	-	Firmicutes	head-tailed	2	0.0338535	0	0	2	0.0338535	2	0.0338535
																															uvig_328858	52873	virulent	-	Firmicutes	head-tailed	0	0	0	0	1	0.0189132	1	0.0189132
																															uvig_328915	50123	virulent	-	Firmicutes	head-tailed	0	0	0	0	2	0.0399018	2	0.0399018
																															uvig_328930	32045	virulent	-	-	head-tailed	2	0.0624122	1	0.0312061	0	0	0	0
																															uvig_328965	44351	temperate	Kyanoviridae	-	head-tailed	1	0.0225474	0	0	0	0	0	0
																															uvig_328967	103370	temperate	-	Proteobacteria	head-tailed	2	0.019348	1	0.00967399	8	0.0773919	4	0.0386959
																															uvig_328969	36707	temperate	Gochnauervirinae	-	head-tailed	1	0.0272428	0	0	0	0	0	0
																															uvig_328975	86030	virulent	Suoliviridae	-	head-tailed	2	0.0232477	0	0	0	0	0	0
																															uvig_32901	77858	virulent	-	-	head-tailed	0	0	0	0	0	0	0	0
																															uvig_329036	78878	virulent	Pachyviridae	-	head-tailed	2	0.0253556	0	0	0	0	0	0
																															uvig_329037	44241	temperate	-	Firmicutes	head-tailed	0	0	0	0	2	0.0452069	2	0.0452069
																															uvig_329044	37020	temperate	-	-	head-tailed	1	0.0270124	0	0	0	0	0	0
																															uvig_329052	96973	virulent	Intestiviridae	-	icosahedral	0	0	0	0	0	0	0	0
																															uvig_329053	86455	virulent	Suoliviridae	-	head-tailed	4	0.0462668	0	0	0	0	0	0
																															uvig_329066	44038	temperate	-	-	head-tailed	0	0	0	0	0	0	0	0
																															uvig_329067	33463	temperate	Peduoviridae	-	head-tailed	3	0.0896513	1	0.0298838	0	0	0	0
																															uvig_32907	57547	temperate	-	-	head-tailed	2	0.0347542	0	0	0	0	0	0
																															uvig_329125	26620	temperate	-	-	head-tailed	0	0	0	0	0	0	0	0
																															uvig_329126	62190	temperate	-	-	head-tailed	2	0.0321595	0	0	0	0	0	0
																															uvig_329146	57861	temperate	-	Firmicutes	head-tailed	0	0	0	0	2	0.0345656	2	0.0345656
																															uvig_329154	43380	temperate	Peduoviridae	-	head-tailed	2	0.0461042	0	0	0	0	0	0
																															uvig_329157	38307	virulent	-	-	head-tailed	0	0	0	0	0	0	0	0
																															uvig_329184	45905	temperate	-	Firmicutes	head-tailed	1	0.0217841	0	0	1	0.0217841	1	0.0217841
																															uvig_329187	38035	temperate	-	-	head-tailed	1	0.0262916	0	0	0	0	0	0
																															uvig_329190	97227	virulent	Intestiviridae	-	head-tailed	2	0.0205704	0	0	0	0	0	0
																															uvig_32920	42896	temperate	-	Firmicutes	head-tailed	1	0.0233122	0	0	1	0.0233122	1	0.0233122
																															uvig_329211	44394	temperate	-	Firmicutes	head-tailed	1	0.0225256	0	0	1	0.0225256	1	0.0225256
																															uvig_329216	30056	virulent	-	-	head-tailed	0	0	0	0	0	0	0	0
																															uvig_32922	41573	temperate	-	-	head-tailed	0	0	0	0	1	0.0240541	0	0
																															uvig_329221	88746	virulent	-	Bacteroidota	head-tailed	5	0.0563406	0	0	1	0.0112681	1	0.0112681
																															uvig_329226	42638	virulent	-	Firmicutes	head-tailed	1	0.0234533	0	0	1	0.0234533	1	0.0234533
																															uvig_329242	45777	temperate	-	Firmicutes	head-tailed	0	0	0	0	2	0.0436901	2	0.0436901
																															uvig_32925	39973	temperate	-	-	head-tailed	1	0.0250169	0	0	0	0	0	0
																															uvig_329255	151547	virulent	-	-	head-tailed	2	0.0131972	0	0	0	0	0	0
																															uvig_329277	89033	virulent	-	-	head-tailed	3	0.0336954	0	0	0	0	0	0
																															uvig_329300	73437	temperate	Herelleviridae	-	head-tailed	3	0.0408513	0	0	0	0	0	0
																															uvig_329301	36131	temperate	Straboviridae	-	head-tailed	0	0	0	0	0	0	0	0
																															uvig_329302	86977	virulent	Suoliviridae	-	head-tailed	2	0.0229946	0	0	0	0	0	0
																															uvig_329303	77771	virulent	Intestiviridae	-	head-tailed	2	0.0257165	0	0	0	0	0	0
																															uvig_329307	47337	temperate	-	-	head-tailed	2	0.0422502	0	0	0	0	0	0
																															uvig_329353	100695	virulent	Steigviridae	-	head-tailed	2	0.019862	0	0	0	0	0	0
																															uvig_329354	80472	virulent	-	Firmicutes	head-tailed	3	0.03728	0	0	1	0.0124267	1	0.0124267
																															uvig_329356	50326	virulent	Steigviridae	Bacteroidota	head-tailed	1	0.0198704	0	0	1	0.0198704	1	0.0198704
																															uvig_329390	48979	virulent	Drexlerviridae	-	head-tailed	0	0	0	0	0	0	0	0
																															uvig_329400	66546	virulent	-	-	head-tailed	0	0	0	0	0	0	0	0
																															uvig_329410	39674	temperate	-	-	head-tailed	1	0.0252054	0	0	0	0	0	0
																															uvig_329411	97685	virulent	Intestiviridae	-	head-tailed	1	0.010237	0	0	0	0	0	0
																															uvig_329435	45404	temperate	-	Firmicutes	head-tailed	1	0.0220245	1	0.0220245	2	0.044049	2	0.044049
																															uvig_329476	68143	temperate	-	-	head-tailed	2	0.02935	0	0	0	0	0	0
																															uvig_329483	42273	temperate	-	Firmicutes	head-tailed	0	0	0	0	1	0.0236558	1	0.0236558
																															uvig_329485	56746	virulent	-	-	head-tailed	0	0	0	0	0	0	0	0
																															uvig_329490	41388	temperate	-	Firmicutes	head-tailed	2	0.0483232	0	0	1	0.0241616	1	0.0241616
																															uvig_329491	41225	temperate	-	Proteobacteria	head-tailed	0	0	0	0	1	0.0242571	1	0.0242571
																															uvig_329492	40269	temperate	-	-	head-tailed	0	0	0	0	1	0.024833	0	0
																															uvig_329495	33212	temperate	Peduoviridae	-	head-tailed	2	0.0602192	2	0.0602192	0	0	0	0
																															uvig_329512	38253	temperate	-	Firmicutes	head-tailed	1	0.0261417	1	0.0261417	1	0.0261417	1	0.0261417
																															uvig_329535	44089	temperate	-	-	head-tailed	1	0.0226814	0	0	0	0	0	0
																															uvig_329541	45404	temperate	-	Firmicutes	head-tailed	1	0.0220245	0	0	1	0.0220245	1	0.0220245
																															uvig_329565	53173	temperate	-	Firmicutes	head-tailed	2	0.0376131	0	0	2	0.0376131	2	0.0376131
																															uvig_329571	142046	temperate	-	Firmicutes	head-tailed	3	0.0211199	0	0	1	0.00703997	1	0.00703997
																															uvig_329582	126315	temperate	Azeredovirinae	-	icosahedral	5	0.0395836	1	0.00791672	0	0	0	0
																															uvig_329589	42044	temperate	-	-	head-tailed	2	0.0475692	0	0	0	0	0	0
																															uvig_329591	36910	virulent	-	Firmicutes	head-tailed	1	0.0270929	0	0	1	0.0270929	1	0.0270929
																															uvig_329609	85923	virulent	Suoliviridae	-	head-tailed	3	0.034915	0	0	0	0	0	0
																															uvig_329634	93121	virulent	-	Firmicutes	icosahedral	1	0.0107387	0	0	2	0.0214774	1	0.0107387
																															uvig_329643	96629	virulent	Suoliviridae	-	head-tailed	0	0	0	0	0	0	0	0
																															uvig_329645	45151	temperate	-	Firmicutes	head-tailed	0	0	0	0	1	0.0221479	1	0.0221479
																															uvig_329662	35636	temperate	-	-	head-tailed	1	0.0280615	0	0	0	0	0	0
																															uvig_329667	49203	virulent	-	Firmicutes	head-tailed	2	0.0406479	0	0	1	0.020324	1	0.020324
																															uvig_329709	44946	temperate	Kyanoviridae	-	head-tailed	1	0.0222489	0	0	0	0	0	0
																															uvig_329722	95572	virulent	Suoliviridae	-	head-tailed	0	0	0	0	0	0	0	0
																															uvig_329726	33582	temperate	-	-	head-tailed	0	0	0	0	0	0	0	0
																															uvig_329733	34465	temperate	-	-	head-tailed	7	0.203105	3	0.0870448	0	0	0	0
																															uvig_329753	34196	virulent	-	-	head-tailed	0	0	0	0	0	0	0	0
																															uvig_329754	46296	virulent	-	-	head-tailed	2	0.0432003	0	0	0	0	0	0
																															uvig_329761	127545	virulent	Suoliviridae	-	head-tailed	2	0.0156807	0	0	0	0	0	0
																															uvig_329762	99808	virulent	Suoliviridae	-	head-tailed	1	0.0100192	0	0	0	0	0	0
																															uvig_329763	98746	virulent	Suoliviridae	-	icosahedral	0	0	0	0	0	0	0	0
																															uvig_329768	101114	virulent	Suoliviridae	-	head-tailed	6	0.059339	0	0	0	0	0	0
																															uvig_329769	47585	virulent	-	-	head-tailed	0	0	0	0	0	0	0	0
																															uvig_329770	43588	virulent	-	Bacteroidota	head-tailed	2	0.0458842	0	0	1	0.0229421	1	0.0229421
																															uvig_329771	38296	temperate	-	-	head-tailed	1	0.0261124	0	0	0	0	0	0
																															uvig_329772	61745	temperate	-	Firmicutes	head-tailed	5	0.0809782	0	0	1	0.0161956	1	0.0161956
																															uvig_329805	44242	temperate	Steigviridae	-	head-tailed	2	0.0452059	1	0.022603	0	0	0	0
																															uvig_329828	44930	temperate	-	Firmicutes	head-tailed	0	0	0	0	1	0.0222568	1	0.0222568
																															uvig_329830	57002	temperate	-	Firmicutes	head-tailed	1	0.0175432	0	0	1	0.0175432	1	0.0175432
																															uvig_329831	44779	virulent	-	Bacteroidota	head-tailed	1	0.0223319	0	0	1	0.0223319	1	0.0223319
																															uvig_329835	36893	virulent	-	-	head-tailed	0	0	0	0	0	0	0	0
																															uvig_329847	58946	virulent	-	-	head-tailed	0	0	0	0	0	0	0	0
																															uvig_329848	85409	virulent	Suoliviridae	-	head-tailed	2	0.0234167	0	0	0	0	0	0
																															uvig_329849	43368	virulent	-	Bacteroidota	head-tailed	1	0.0230585	0	0	1	0.0230585	1	0.0230585
																															uvig_329850	81555	virulent	Vequintavirinae	-	head-tailed	3	0.036785	0	0	0	0	0	0
																															uvig_329853	61881	virulent	-	-	head-tailed	3	0.0484801	0	0	0	0	0	0
																															uvig_329854	57954	virulent	-	-	head-tailed	0	0	0	0	0	0	0	0
																															uvig_329859	38611	temperate	-	-	head-tailed	0	0	0	0	0	0	0	0
																															uvig_329869	42639	virulent	-	-	head-tailed	0	0	0	0	0	0	0	0
																															uvig_329874	86366	temperate	Suoliviridae	-	head-tailed	4	0.0463145	1	0.0115786	0	0	0	0
																															uvig_329878	42427	temperate	-	-	head-tailed	0	0	0	0	0	0	0	0
																															uvig_329903	44556	temperate	-	-	head-tailed	0	0	0	0	0	0	0	0
																															uvig_329904	45521	virulent	-	-	head-tailed	1	0.0219679	0	0	0	0	0	0
																															uvig_329905	34710	temperate	Kyanoviridae	-	head-tailed	3	0.0864304	0	0	0	0	0	0
																															uvig_329907	34612	temperate	-	-	head-tailed	1	0.0288917	0	0	0	0	0	0
																															uvig_329936	98003	virulent	Intestiviridae	-	head-tailed	1	0.0102038	0	0	0	0	0	0
																															uvig_329937	96209	virulent	Crevaviridae	-	head-tailed	0	0	0	0	1	0.010394	1	0.010394
																															uvig_329952	56357	temperate	-	-	head-tailed	2	0.035488	0	0	0	0	0	0
																															uvig_329953	155353	virulent	Suoliviridae	Bacteroidota	head-tailed	3	0.0193109	0	0	2	0.0128739	2	0.0128739
																															uvig_329987	86173	virulent	Intestiviridae	-	head-tailed	2	0.0232091	0	0	0	0	0	0
																															uvig_329991	43707	virulent	Autographiviridae	-	head-tailed	0	0	0	0	0	0	0	0
																															uvig_330029	63194	virulent	Intestiviridae	Bacteroidota	head-tailed	2	0.0316486	0	0	1	0.0158243	1	0.0158243
																															uvig_330046	57211	temperate	-	-	head-tailed	4	0.0699166	0	0	0	0	0	0
																															uvig_330047	78635	temperate	-	Firmicutes	head-tailed	3	0.038151	0	0	1	0.012717	1	0.012717
																															uvig_330048	50133	virulent	-	Firmicutes	head-tailed	2	0.0398939	0	0	2	0.0398939	1	0.0199469
																															uvig_330050	79065	temperate	-	-	head-tailed	4	0.0505913	1	0.0126478	0	0	0	0
																															uvig_330051	74015	virulent	-	Firmicutes	head-tailed	3	0.0405323	0	0	1	0.0135108	1	0.0135108
																															uvig_330081	45783	temperate	-	Firmicutes	head-tailed	1	0.0218422	0	0	1	0.0218422	1	0.0218422
																															uvig_330106	37079	temperate	-	Bacteroidota	head-tailed	1	0.0269694	0	0	1	0.0269694	1	0.0269694
																															uvig_330124	63362	temperate	-	-	head-tailed	0	0	0	0	0	0	0	0
																															uvig_330126	97276	virulent	Intestiviridae	-	head-tailed	0	0	0	0	0	0	0	0
																															uvig_330127	96123	virulent	Suoliviridae	-	icosahedral	0	0	0	0	0	0	0	0
																															uvig_330129	58086	temperate	-	Firmicutes	head-tailed	2	0.0344317	0	0	1	0.0172159	1	0.0172159
																															uvig_330130	54400	temperate	Suoliviridae	-	head-tailed	3	0.0551471	0	0	0	0	0	0
																															uvig_330131	52809	virulent	-	-	head-tailed	1	0.0189362	0	0	0	0	0	0
																															uvig_330145	64401	virulent	-	-	head-tailed	1	0.0155277	0	0	0	0	0	0
																															uvig_330150	45248	temperate	Duneviridae	-	head-tailed	3	0.0663013	0	0	0	0	0	0
																															uvig_330152	39824	temperate	-	-	head-tailed	1	0.0251105	0	0	0	0	0	0
																															uvig_330224	38688	temperate	Suoliviridae	-	head-tailed	0	0	0	0	0	0	0	0
																															uvig_330256	45525	temperate	-	Firmicutes	head-tailed	0	0	0	0	1	0.021966	1	0.021966
																															uvig_330261	108154	virulent	Intestiviridae	-	head-tailed	4	0.0369843	0	0	0	0	0	0
																															uvig_330262	39778	temperate	-	-	head-tailed	1	0.0251395	0	0	0	0	0	0
																															uvig_330278	73371	temperate	-	Firmicutes	head-tailed	2	0.0272587	0	0	1	0.0136294	1	0.0136294
																															uvig_330280	57672	temperate	-	Firmicutes	head-tailed	4	0.0693577	1	0.0173394	2	0.0346789	2	0.0346789
																															uvig_330310	58646	temperate	-	-	head-tailed	3	0.0511544	0	0	0	0	0	0
																															uvig_330318	42008	temperate	-	-	head-tailed	1	0.023805	1	0.023805	0	0	0	0
																															uvig_330321	83810	virulent	Suoliviridae	-	head-tailed	3	0.0357953	0	0	0	0	0	0
																															uvig_330322	46146	temperate	Steigviridae	-	head-tailed	1	0.0216704	0	0	0	0	0	0
																															uvig_330342	35526	temperate	-	-	head-tailed	1	0.0281484	0	0	0	0	0	0
																															uvig_330344	72401	virulent	Herelleviridae	Firmicutes	head-tailed	1	0.013812	0	0	2	0.0276239	2	0.0276239
																															uvig_330348	50895	virulent	-	-	head-tailed	1	0.0196483	0	0	0	0	0	0
																															uvig_330350	46125	temperate	-	-	head-tailed	2	0.0433604	0	0	0	0	0	0
																															uvig_330355	33031	temperate	-	Firmicutes	head-tailed	2	0.0605492	0	0	1	0.0302746	1	0.0302746
																															uvig_330395	50715	virulent	Drexlerviridae	-	head-tailed	0	0	0	0	0	0	0	0
																															uvig_330399	63337	temperate	-	Bacteroidota	head-tailed	2	0.0315771	1	0.0157886	1	0.0157886	1	0.0157886
																															uvig_330402	78035	virulent	-	-	head-tailed	3	0.0384443	0	0	0	0	0	0
																															uvig_330417	66423	virulent	Suoliviridae	-	head-tailed	7	0.105385	0	0	0	0	0	0
																															uvig_330418	61281	virulent	-	-	head-tailed	0	0	0	0	0	0	0	0
																															uvig_330419	135272	temperate	-	Firmicutes	head-tailed	5	0.0369626	1	0.00739251	1	0.00739251	1	0.00739251
																															uvig_33042	43984	temperate	-	-	head-tailed	4	0.0909422	1	0.0227355	0	0	0	0
																															uvig_330425	39681	temperate	-	Firmicutes	head-tailed	0	0	0	0	1	0.025201	1	0.025201
																															uvig_330428	33361	temperate	Tybeckvirinae	Firmicutes	head-tailed	0	0	0	0	1	0.0299751	1	0.0299751
																															uvig_33045	43727	virulent	Kyanoviridae	-	head-tailed	3	0.0686075	0	0	0	0	0	0
																															uvig_330458	55365	temperate	-	-	head-tailed	1	0.018062	0	0	0	0	0	0
																															uvig_330460	46781	temperate	-	-	head-tailed	1	0.0213762	0	0	0	0	0	0
																															uvig_330466	186801	virulent	Steigviridae	-	icosahedral	1	0.00535329	0	0	0	0	0	0
																															uvig_330470	67974	virulent	Winoviridae	-	head-tailed	1	0.0147115	0	0	0	0	0	0
																															uvig_33051	38962	temperate	-	Firmicutes	head-tailed	1	0.025666	1	0.025666	1	0.025666	1	0.025666
																															uvig_33053	95563	virulent	Crevaviridae	-	head-tailed	0	0	0	0	1	0.0104643	1	0.0104643
																															uvig_330530	48557	virulent	-	-	head-tailed	0	0	0	0	0	0	0	0
																															uvig_330531	46884	virulent	-	-	head-tailed	4	0.085317	0	0	0	0	0	0
																															uvig_330536	42489	temperate	-	Firmicutes	head-tailed	0	0	0	0	1	0.0235355	1	0.0235355
																															uvig_330537	38587	temperate	Peduoviridae	Firmicutes	head-tailed	1	0.0259155	0	0	1	0.0259155	1	0.0259155
																															uvig_33056	47763	temperate	-	Firmicutes	head-tailed	2	0.0418734	0	0	1	0.0209367	1	0.0209367
																															uvig_330575	100075	virulent	Suoliviridae	-	icosahedral	0	0	0	0	0	0	0	0
																															uvig_330608	95009	virulent	Steigviridae	-	spindle-shaped	1	0.0105253	0	0	0	0	0	0
																															uvig_330635	101138	virulent	Steigviridae	-	head-tailed	2	0.019775	0	0	0	0	0	0
																															uvig_330667	100381	virulent	Suoliviridae	-	icosahedral	1	0.00996204	0	0	0	0	0	0
																															uvig_330669	45817	virulent	-	Bacteroidota	head-tailed	1	0.021826	0	0	1	0.021826	1	0.021826
																															uvig_330675	96720	virulent	Intestiviridae	-	icosahedral	0	0	0	0	0	0	0	0
																															uvig_330676	92699	virulent	Suoliviridae	-	icosahedral	1	0.0107876	0	0	0	0	0	0
																															uvig_330681	87287	virulent	-	-	head-tailed	4	0.0458258	0	0	1	0.0114565	1	0.0114565
																															uvig_330683	48094	virulent	-	Bacteroidota	head-tailed	1	0.0207926	0	0	1	0.0207926	1	0.0207926
																															uvig_330685	37893	temperate	-	-	head-tailed	1	0.0263901	0	0	0	0	0	0
																															uvig_330686	37682	temperate	-	Firmicutes	head-tailed	1	0.0265379	1	0.0265379	1	0.0265379	1	0.0265379
																															uvig_330715	34749	virulent	-	-	head-tailed	0	0	0	0	0	0	0	0
																															uvig_330718	43895	virulent	Nyceiraevirus_nyceirae	-	head-tailed	3	0.0683449	1	0.0227816	0	0	0	0
																															uvig_330732	42253	temperate	-	Firmicutes	head-tailed	4	0.0946678	2	0.0473339	1	0.023667	1	0.023667
																															uvig_330775	39085	temperate	-	Firmicutes	head-tailed	1	0.0255853	0	0	1	0.0255853	1	0.0255853
																															uvig_330779	50365	virulent	-	Firmicutes	head-tailed	2	0.0397101	0	0	1	0.0198551	1	0.0198551
																															uvig_330798	22013	temperate	-	-	head-tailed	0	0	0	0	0	0	0	0
																															uvig_330800	102977	virulent	Intestiviridae	-	head-tailed	6	0.0582654	0	0	0	0	0	0
																															uvig_330804	52656	temperate	Assiduviridae	Bacteroidota	head-tailed	1	0.0189912	0	0	2	0.0379824	2	0.0379824
																															uvig_330806	42973	temperate	-	-	head-tailed	0	0	0	0	0	0	0	0
																															uvig_330861	38420	temperate	-	-	head-tailed	2	0.0520562	2	0.0520562	0	0	0	0
																															uvig_330868	39035	virulent	Pachyviridae	Firmicutes	head-tailed	0	0	0	0	1	0.025618	1	0.025618
																															uvig_33087	43939	temperate	-	-	head-tailed	1	0.0227588	0	0	0	0	0	0
																															uvig_330874	66066	virulent	-	-	head-tailed	0	0	0	0	0	0	0	0
																															uvig_330875	58531	temperate	-	Firmicutes	head-tailed	3	0.0512549	0	0	1	0.017085	1	0.017085
																															uvig_330878	99174	virulent	Suoliviridae	-	icosahedral	0	0	0	0	0	0	0	0
																															uvig_330879	86515	virulent	-	-	head-tailed	2	0.0231174	1	0.0115587	0	0	0	0
																															uvig_33088	37383	temperate	-	-	head-tailed	0	0	0	0	1	0.0267501	0	0
																															uvig_33090	55874	temperate	-	-	head-tailed	1	0.0178974	0	0	0	0	0	0
																															uvig_330908	41468	virulent	-	Bacteroidota	head-tailed	3	0.0723449	0	0	1	0.024115	1	0.024115
																															uvig_330909	44962	virulent	-	Bacteroidota	head-tailed	2	0.044482	0	0	1	0.022241	1	0.022241
																															uvig_33091	58261	virulent	Suoliviridae	-	head-tailed	8	0.137313	0	0	0	0	0	0
																															uvig_330914	40163	virulent	-	-	head-tailed	2	0.0497971	1	0.0248985	0	0	0	0
																															uvig_330917	35921	temperate	-	Firmicutes	head-tailed	1	0.0278389	0	0	1	0.0278389	1	0.0278389
																															uvig_33092	46626	temperate	-	-	head-tailed	0	0	0	0	0	0	0	0
																															uvig_33094	145700	virulent	Suoliviridae	-	head-tailed	2	0.0137268	0	0	0	0	0	0
																															uvig_330963	60239	virulent	-	-	head-tailed	0	0	0	0	0	0	0	0
																															uvig_330972	55342	temperate	-	Firmicutes	head-tailed	0	0	0	0	2	0.0361389	2	0.0361389
																															uvig_330973	54645	virulent	-	-	head-tailed	1	0.0182999	0	0	0	0	0	0
																															uvig_33100	59745	temperate	-	-	head-tailed	2	0.0334756	0	0	0	0	0	0
																															uvig_331001	58917	virulent	-	Firmicutes	head-tailed	1	0.016973	0	0	2	0.0339461	2	0.0339461
																															uvig_331009	38050	temperate	-	Firmicutes	head-tailed	1	0.0262812	0	0	1	0.0262812	1	0.0262812
																															uvig_331011	37281	temperate	-	Firmicutes	head-tailed	1	0.0268233	0	0	1	0.0268233	1	0.0268233
																															uvig_331014	34753	temperate	-	-	head-tailed	0	0	0	0	0	0	0	0
																															uvig_33102	56825	temperate	-	Firmicutes	head-tailed	0	0	0	0	1	0.0175979	1	0.0175979
																															uvig_331046	89789	temperate	-	Firmicutes	head-tailed	2	0.0222744	0	0	4	0.0445489	4	0.0445489
																															uvig_331047	56150	temperate	-	Firmicutes	head-tailed	0	0	0	0	1	0.0178094	1	0.0178094
																															uvig_331049	39279	temperate	-	-	head-tailed	0	0	0	0	0	0	0	0
																															uvig_331051	31923	temperate	Peduoviridae	-	head-tailed	2	0.0626508	0	0	0	0	0	0
																															uvig_331052	98989	virulent	Suoliviridae	-	head-tailed	1	0.0101021	0	0	0	0	0	0
																															uvig_331096	38461	temperate	-	Bacteroidota	head-tailed	1	0.0260004	0	0	1	0.0260004	1	0.0260004
																															uvig_331105	47653	virulent	-	-	head-tailed	1	0.020985	0	0	0	0	0	0
																															uvig_331106	40121	temperate	Winoviridae	-	head-tailed	0	0	0	0	0	0	0	0
																															uvig_331118	40160	temperate	-	Firmicutes	head-tailed	0	0	0	0	1	0.0249004	1	0.0249004
																															uvig_33112	38777	virulent	Herelleviridae	Firmicutes	head-tailed	0	0	0	0	1	0.0257885	1	0.0257885
																															uvig_331120	186578	virulent	Steigviridae	-	icosahedral	0	0	0	0	0	0	0	0
																															uvig_331121	98875	virulent	Intestiviridae	-	head-tailed	1	0.0101138	0	0	0	0	0	0
																															uvig_331128	45813	temperate	-	-	head-tailed	1	0.0218279	0	0	0	0	0	0
																															uvig_331139	45818	virulent	Herelleviridae	Bacteroidota	head-tailed	0	0	0	0	1	0.0218255	1	0.0218255
																															uvig_331162	98047	virulent	Intestiviridae	-	head-tailed	0	0	0	0	0	0	0	0
																															uvig_331163	86859	virulent	Suoliviridae	-	head-tailed	3	0.0345387	0	0	0	0	0	0
																															uvig_331169	86103	virulent	Suoliviridae	-	head-tailed	3	0.034842	0	0	0	0	0	0
																															uvig_331211	63281	temperate	-	-	head-tailed	0	0	0	0	0	0	0	0
																															uvig_331247	51311	virulent	Drexlerviridae	-	head-tailed	0	0	0	0	0	0	0	0
																															uvig_331280	61320	virulent	-	-	head-tailed	0	0	0	0	0	0	0	0
																															uvig_331284	38150	virulent	Herelleviridae	-	head-tailed	2	0.0524246	0	0	0	0	0	0
																															uvig_331303	38218	temperate	-	Proteobacteria	head-tailed	0	0	0	0	1	0.0261657	1	0.0261657
																															uvig_331371	87116	virulent	Suoliviridae	-	head-tailed	3	0.0344368	0	0	0	0	0	0
																															uvig_331382	34161	virulent	-	-	head-tailed	0	0	0	0	0	0	0	0
																															uvig_331383	76871	temperate	-	Firmicutes	head-tailed	1	0.0130088	0	0	1	0.0130088	1	0.0130088
																															uvig_331384	99997	virulent	-	-	icosahedral	1	0.0100003	0	0	0	0	0	0
																															uvig_331387	62467	virulent	-	-	head-tailed	0	0	0	0	0	0	0	0
																															uvig_331418	86606	temperate	-	Proteobacteria	head-tailed	1	0.0115465	0	0	6	0.0692793	3	0.0346396
																															uvig_331472	55452	temperate	-	-	head-tailed	0	0	0	0	0	0	0	0
																															uvig_331473	40899	temperate	-	Firmicutes	head-tailed	0	0	0	0	1	0.0244505	1	0.0244505
																															uvig_331474	30019	virulent	Steigviridae	-	head-tailed	0	0	0	0	0	0	0	0
																															uvig_331511	100375	virulent	Herelleviridae	Firmicutes	head-tailed	3	0.0298879	0	0	3	0.0298879	2	0.0199253
																															uvig_331548	59863	virulent	-	Bacteroidota	head-tailed	4	0.0668192	1	0.0167048	2	0.0334096	2	0.0334096
																															uvig_331553	37209	temperate	-	Firmicutes	head-tailed	1	0.0268752	0	0	1	0.0268752	1	0.0268752
																															uvig_331554	38784	temperate	-	-	head-tailed	0	0	0	0	0	0	0	0
																															uvig_331572	35239	temperate	Peduoviridae	-	head-tailed	3	0.0851329	1	0.0283776	0	0	0	0
																															uvig_331599	95867	virulent	Intestiviridae	-	head-tailed	1	0.0104311	0	0	0	0	0	0
																															uvig_331628	46503	virulent	-	-	head-tailed	0	0	0	0	0	0	0	0
																															uvig_331682	56033	temperate	Peduoviridae	-	head-tailed	3	0.0535399	0	0	0	0	0	0
																															uvig_331687	52020	temperate	-	Bacteroidota	head-tailed	5	0.0961169	0	0	1	0.0192234	1	0.0192234
																															uvig_331688	36928	virulent	-	-	head-tailed	4	0.108319	1	0.0270797	0	0	0	0
																															uvig_331699	48672	virulent	Drexlerviridae	Proteobacteria	head-tailed	0	0	0	0	1	0.0205457	1	0.0205457
																															uvig_331730	40893	temperate	Trabyvirinae	Firmicutes	head-tailed	0	0	0	0	1	0.0244541	1	0.0244541
																															uvig_331731	80156	virulent	-	-	head-tailed	3	0.037427	0	0	0	0	0	0
																															uvig_331733	105748	virulent	Suoliviridae	-	head-tailed	3	0.0283693	0	0	0	0	0	0
																															uvig_331734	99415	virulent	-	-	icosahedral	1	0.0100588	0	0	0	0	0	0
																															uvig_331739	62892	temperate	-	Firmicutes	head-tailed	3	0.0477008	0	0	1	0.0159003	1	0.0159003
																															uvig_331745	49120	virulent	-	-	head-tailed	1	0.0203583	0	0	0	0	0	0
																															uvig_331755	37866	temperate	-	-	head-tailed	2	0.0528178	0	0	0	0	0	0
																															uvig_331760	31768	temperate	-	Firmicutes	head-tailed	0	0	0	0	1	0.0314782	1	0.0314782
																															uvig_331809	61790	virulent	-	-	head-tailed	2	0.0323677	0	0	0	0	0	0
																															uvig_331813	34768	temperate	-	Firmicutes	head-tailed	0	0	0	0	1	0.0287621	1	0.0287621
																															uvig_331824	34725	temperate	Peduoviridae	-	head-tailed	2	0.0575954	0	0	0	0	0	0
																															uvig_331826	39384	virulent	Autographiviridae	-	head-tailed	0	0	0	0	0	0	0	0
																															uvig_331840	68379	virulent	-	-	head-tailed	1	0.0146244	0	0	0	0	0	0
																															uvig_331867	59395	virulent	Winoviridae	-	head-tailed	1	0.0168364	0	0	0	0	0	0
																															uvig_331872	43807	temperate	-	-	head-tailed	1	0.0228274	0	0	0	0	0	0
																															uvig_331874	39167	virulent	-	-	head-tailed	0	0	0	0	0	0	0	0
																															uvig_331880	99234	virulent	Steigviridae	-	head-tailed	1	0.0100772	0	0	1	0.0100772	0	0
																															uvig_331883	56729	virulent	-	Firmicutes	head-tailed	0	0	0	0	1	0.0176277	1	0.0176277
																															uvig_331904	37451	virulent	-	-	head-tailed	1	0.0267016	0	0	0	0	0	0
																															uvig_331951	45078	temperate	-	-	head-tailed	0	0	0	0	0	0	0	0
																															uvig_331953	91065	virulent	Crevaviridae	-	icosahedral	1	0.0109812	0	0	0	0	0	0
																															uvig_331974	85736	virulent	Suoliviridae	-	head-tailed	3	0.0349911	0	0	0	0	0	0
																															uvig_331979	39689	virulent	Suoliviridae	-	head-tailed	0	0	0	0	0	0	0	0
																															uvig_331980	36267	temperate	-	-	head-tailed	0	0	0	0	1	0.0275733	0	0
																															uvig_332004	32136	temperate	Peduoviridae	-	head-tailed	1	0.0311177	0	0	0	0	0	0
																															uvig_332008	41479	temperate	-	Proteobacteria	head-tailed	1	0.0241086	1	0.0241086	1	0.0241086	1	0.0241086
																															uvig_332022	36035	temperate	-	-	head-tailed	2	0.0555016	0	0	1	0.0277508	0	0
																															uvig_332023	97869	virulent	Intestiviridae	-	head-tailed	1	0.0102177	0	0	0	0	0	0
																															uvig_332052	50682	virulent	-	-	head-tailed	3	0.0591926	0	0	0	0	0	0
																															uvig_332053	42531	temperate	-	Proteobacteria	head-tailed	0	0	0	0	1	0.0235123	1	0.0235123
																															uvig_332054	146937	temperate	Stephanstirmvirinae	-	head-tailed	3	0.0204169	0	0	0	0	0	0
																															uvig_332056	78760	temperate	-	-	head-tailed	4	0.0507872	1	0.0126968	0	0	0	0
																															uvig_332062	42596	temperate	Herelleviridae	-	head-tailed	1	0.0234764	0	0	0	0	0	0
																															uvig_332064	41344	temperate	-	Firmicutes	head-tailed	0	0	0	0	1	0.0241873	1	0.0241873
																															uvig_332066	37925	temperate	-	Firmicutes	head-tailed	1	0.0263678	0	0	1	0.0263678	1	0.0263678
																															uvig_3321	35085	virulent	Gochnauervirinae	Firmicutes	head-tailed	0	0	0	0	1	0.0285022	1	0.0285022
																															uvig_332121	101492	virulent	Suoliviridae	-	head-tailed	0	0	0	0	0	0	0	0
																															uvig_332122	100542	virulent	Suoliviridae	-	head-tailed	0	0	0	0	0	0	0	0
																															uvig_332123	98996	virulent	Intestiviridae	-	head-tailed	2	0.0202028	0	0	0	0	0	0
																															uvig_332126	42657	virulent	Autographiviridae	-	head-tailed	3	0.0703284	0	0	0	0	0	0
																															uvig_332186	94197	virulent	Crevaviridae	-	head-tailed	0	0	0	0	1	0.010616	1	0.010616
																															uvig_332203	41866	virulent	-	-	head-tailed	2	0.0477715	0	0	0	0	0	0
																															uvig_332224	59823	virulent	-	-	head-tailed	0	0	0	0	0	0	0	0
																															uvig_332227	77721	temperate	-	Firmicutes	head-tailed	2	0.0257331	0	0	1	0.0128665	1	0.0128665
																															uvig_332228	95406	virulent	Suoliviridae	-	head-tailed	1	0.0104815	0	0	0	0	0	0
																															uvig_332243	85590	virulent	Suoliviridae	-	head-tailed	3	0.0350508	0	0	0	0	0	0
																															uvig_332244	37688	virulent	-	-	head-tailed	0	0	0	0	0	0	0	0
																															uvig_332245	80914	temperate	-	Firmicutes	head-tailed	2	0.0247176	0	0	1	0.0123588	1	0.0123588
																															uvig_332247	65051	virulent	Suoliviridae	-	head-tailed	1	0.0153726	0	0	1	0.0153726	1	0.0153726
																															uvig_332250	39038	temperate	-	Actinomycetota	head-tailed	1	0.0256161	0	0	1	0.0256161	1	0.0256161
																															uvig_33227	96210	virulent	Crevaviridae	-	head-tailed	0	0	0	0	1	0.0103939	1	0.0103939
																															uvig_33228	43760	temperate	Herelleviridae	-	head-tailed	3	0.0685558	0	0	0	0	0	0
																															uvig_332283	19382	virulent	-	-	head-tailed	0	0	0	0	0	0	0	0
																															uvig_33229	41805	temperate	-	-	head-tailed	2	0.0478412	0	0	0	0	0	0
																															uvig_332293	107118	virulent	-	-	head-tailed	4	0.037342	1	0.0093355	1	0.0093355	0	0
																															uvig_332295	77110	temperate	Herelleviridae	Firmicutes	head-tailed	3	0.0389055	0	0	1	0.0129685	1	0.0129685
																															uvig_332298	35186	temperate	-	Firmicutes	head-tailed	2	0.0568408	0	0	1	0.0284204	1	0.0284204
																															uvig_332338	58554	temperate	-	-	head-tailed	1	0.0170783	0	0	0	0	0	0
																															uvig_332370	38785	temperate	-	-	head-tailed	2	0.0515663	1	0.0257832	0	0	0	0
																															uvig_332381	65852	virulent	-	-	head-tailed	0	0	0	0	0	0	0	0
																															uvig_332402	47447	virulent	-	Bacteroidota	head-tailed	0	0	0	0	3	0.0632284	3	0.0632284
																															uvig_332403	44772	virulent	-	-	head-tailed	0	0	0	0	0	0	0	0
																															uvig_332420	42065	temperate	Aliceevansviridae	-	head-tailed	1	0.0237727	1	0.0237727	0	0	0	0
																															uvig_332421	37167	temperate	-	-	head-tailed	1	0.0269056	1	0.0269056	0	0	0	0
																															uvig_332448	47019	virulent	Aliceevansviridae	-	head-tailed	0	0	0	0	1	0.021268	0	0
																															uvig_332458	45039	temperate	-	Firmicutes	head-tailed	2	0.044406	0	0	2	0.044406	2	0.044406
																															uvig_332459	40809	temperate	Suoliviridae	-	head-tailed	1	0.0245044	0	0	1	0.0245044	0	0
																															uvig_332474	112060	virulent	-	Bacteroidota	head-tailed	3	0.0267714	0	0	1	0.00892379	1	0.00892379
																															uvig_332500	41300	temperate	-	-	head-tailed	1	0.0242131	0	0	0	0	0	0
																															uvig_332502	40028	temperate	Weiservirinae	Proteobacteria	head-tailed	0	0	0	0	1	0.0249825	1	0.0249825
																															uvig_332533	58376	temperate	-	-	head-tailed	0	0	0	0	0	0	0	0
																															uvig_332538	81521	virulent	-	Bacteroidota	head-tailed	1	0.0122668	0	0	1	0.0122668	1	0.0122668
																															uvig_332540	30271	virulent	-	-	head-tailed	0	0	0	0	0	0	0	0
																															uvig_332556	56582	temperate	-	-	head-tailed	1	0.0176735	0	0	0	0	0	0
																															uvig_332590	30368	virulent	-	-	head-tailed	0	0	0	0	0	0	0	0
																															uvig_332594	35162	temperate	-	-	head-tailed	0	0	0	0	0	0	0	0
																															uvig_332598	95614	virulent	Intestiviridae	-	head-tailed	1	0.0104587	0	0	0	0	0	0
																															uvig_332603	85117	virulent	Suoliviridae	-	head-tailed	3	0.0352456	0	0	0	0	0	0
																															uvig_332605	63955	temperate	Winoviridae	-	head-tailed	0	0	0	0	0	0	0	0
																															uvig_332635	47818	temperate	-	-	head-tailed	1	0.0209126	1	0.0209126	0	0	0	0
																															uvig_33265	45226	virulent	-	-	head-tailed	1	0.0221112	0	0	1	0.0221112	0	0
																															uvig_332653	46636	temperate	-	-	head-tailed	4	0.0857706	1	0.0214427	0	0	0	0
																															uvig_33266	40503	virulent	-	-	head-tailed	0	0	0	0	0	0	0	0
																															uvig_33267	38743	temperate	-	Firmicutes	head-tailed	1	0.0258111	0	0	1	0.0258111	1	0.0258111
																															uvig_332678	46094	virulent	-	Proteobacteria	head-tailed	0	0	0	0	1	0.0216948	1	0.0216948
																															uvig_332685	109146	virulent	Intestiviridae	Bacteroidota	head-tailed	4	0.0366482	0	0	1	0.00916204	1	0.00916204
																															uvig_33271	39574	virulent	Intestiviridae	Bacteroidota	head-tailed	0	0	0	0	1	0.0252691	1	0.0252691
																															uvig_332729	98156	virulent	Intestiviridae	-	head-tailed	2	0.0203757	0	0	0	0	0	0
																															uvig_332736	48120	virulent	-	-	head-tailed	0	0	0	0	0	0	0	0
																															uvig_332759	32560	temperate	Peduoviridae	-	head-tailed	3	0.0921376	0	0	0	0	0	0
																															uvig_332761	66774	temperate	-	-	head-tailed	4	0.0599036	0	0	0	0	0	0
																															uvig_332765	35819	temperate	Azeredovirinae	-	head-tailed	1	0.0279181	1	0.0279181	0	0	0	0
																															uvig_332768	101712	virulent	Suoliviridae	-	icosahedral	0	0	0	0	0	0	0	0
																															uvig_332769	100477	virulent	Suoliviridae	-	head-tailed	1	0.00995253	0	0	0	0	0	0
																															uvig_332770	86614	virulent	Suoliviridae	-	head-tailed	3	0.0346364	0	0	0	0	0	0
																															uvig_332794	44518	temperate	Steigviridae	-	head-tailed	0	0	0	0	0	0	0	0
																															uvig_332796	41029	temperate	-	-	head-tailed	1	0.024373	1	0.024373	0	0	0	0
																															uvig_33280	182214	virulent	Steigviridae	-	head-tailed	0	0	0	0	0	0	0	0
																															uvig_33281	100631	virulent	Suoliviridae	-	icosahedral	1	0.0099373	0	0	0	0	0	0
																															uvig_33284	67351	virulent	-	-	head-tailed	0	0	0	0	0	0	0	0
																															uvig_332840	40453	temperate	Skryabinvirinae	-	head-tailed	3	0.0741601	0	0	0	0	0	0
																															uvig_332849	66870	temperate	-	-	head-tailed	3	0.0448632	0	0	0	0	0	0
																															uvig_332850	60503	virulent	-	-	head-tailed	1	0.0165281	0	0	0	0	0	0
																															uvig_332903	69206	virulent	-	-	head-tailed	2	0.0288992	0	0	0	0	0	0
																															uvig_332909	187798	virulent	Steigviridae	Bacteroidota	head-tailed	1	0.00532487	0	0	2	0.0106497	1	0.00532487
																															uvig_332910	96486	virulent	Intestiviridae	-	head-tailed	0	0	0	0	0	0	0	0
																															uvig_332915	46050	temperate	-	-	head-tailed	0	0	0	0	0	0	0	0
																															uvig_332916	44234	temperate	-	Firmicutes	head-tailed	3	0.0678211	0	0	2	0.0452141	2	0.0452141
																															uvig_332918	31224	temperate	-	-	head-tailed	1	0.0320266	0	0	0	0	0	0
																															uvig_332936	51631	temperate	Suoliviridae	-	head-tailed	2	0.0387364	0	0	1	0.0193682	0	0
																															uvig_332964	85595	virulent	Suoliviridae	-	head-tailed	3	0.0350488	0	0	0	0	0	0
																															uvig_332965	90324	virulent	-	Firmicutes	head-tailed	3	0.0332138	0	0	1	0.0110713	1	0.0110713
																															uvig_332966	43440	temperate	Herelleviridae	Firmicutes	head-tailed	1	0.0230203	0	0	1	0.0230203	1	0.0230203
																															uvig_332967	144353	temperate	-	-	head-tailed	2	0.0138549	0	0	0	0	0	0
																															uvig_332973	39250	temperate	-	-	head-tailed	1	0.0254777	0	0	0	0	0	0
																															uvig_332974	38658	temperate	-	-	head-tailed	0	0	0	0	0	0	0	0
																															uvig_333004	39967	temperate	-	Firmicutes	head-tailed	1	0.0250206	0	0	1	0.0250206	1	0.0250206
																															uvig_333012	137019	temperate	Herelleviridae	-	head-tailed	2	0.0145965	0	0	0	0	0	0
																															uvig_333013	94197	virulent	Crevaviridae	-	head-tailed	0	0	0	0	0	0	0	0
																															uvig_333014	44580	temperate	Aliceevansviridae	-	head-tailed	2	0.0448632	0	0	0	0	0	0
																															uvig_333063	260855	temperate	Steigviridae	-	head-tailed	10	0.0383355	0	0	0	0	0	0
																															uvig_333064	38356	temperate	-	-	head-tailed	1	0.0260715	0	0	0	0	0	0
																															uvig_333092	34289	temperate	-	-	head-tailed	1	0.0291639	0	0	0	0	0	0
																															uvig_333096	103573	virulent	Suoliviridae	-	head-tailed	1	0.00965503	0	0	0	0	0	0
																															uvig_333097	100853	virulent	Suoliviridae	-	head-tailed	0	0	0	0	0	0	0	0
																															uvig_333098	99479	virulent	Suoliviridae	-	icosahedral	1	0.0100524	0	0	0	0	0	0
																															uvig_33311	59546	temperate	-	Firmicutes	head-tailed	0	0	0	0	1	0.0167937	1	0.0167937
																															uvig_333143	43570	virulent	Iiscvirinae	-	head-tailed	1	0.0229516	0	0	0	0	0	0
																															uvig_333144	49282	virulent	-	Firmicutes	head-tailed	0	0	0	0	1	0.0202914	1	0.0202914
																															uvig_333156	92441	virulent	Crevaviridae	-	icosahedral	1	0.0108177	0	0	0	0	0	0
																															uvig_333157	86313	virulent	Suoliviridae	-	head-tailed	3	0.0347572	0	0	0	0	0	0
																															uvig_333159	42831	virulent	Autographiviridae	-	head-tailed	0	0	0	0	0	0	0	0
																															uvig_33317	60138	virulent	-	-	head-tailed	0	0	0	0	0	0	0	0
																															uvig_33319	48277	temperate	Suoliviridae	-	head-tailed	3	0.0621414	0	0	0	0	0	0
																															uvig_33321	45047	virulent	Tybeckvirinae	-	head-tailed	0	0	0	0	0	0	0	0
																															uvig_333217	45722	temperate	-	Proteobacteria	head-tailed	1	0.0218713	1	0.0218713	1	0.0218713	1	0.0218713
																															uvig_333218	92106	virulent	Suoliviridae	Bacteroidota	head-tailed	2	0.0217141	0	0	1	0.0108571	1	0.0108571
																															uvig_333234	60682	virulent	-	-	head-tailed	0	0	0	0	0	0	0	0
																															uvig_333239	63285	temperate	-	-	head-tailed	0	0	0	0	0	0	0	0
																															uvig_333241	38879	temperate	-	-	head-tailed	3	0.0771625	0	0	0	0	0	0
																															uvig_333245	179682	virulent	Steigviridae	-	icosahedral	0	0	0	0	0	0	0	0
																															uvig_333246	107941	virulent	Intestiviridae	Bacteroidota	head-tailed	4	0.0370573	0	0	1	0.00926432	1	0.00926432
																															uvig_333261	36675	temperate	-	-	head-tailed	4	0.109066	0	0	0	0	0	0
																															uvig_333266	42037	temperate	-	-	head-tailed	3	0.0713657	1	0.0237886	0	0	0	0
																															uvig_333312	34438	virulent	-	Actinomycetota	head-tailed	0	0	0	0	1	0.0290377	1	0.0290377
																															uvig_333319	45089	temperate	-	Firmicutes	head-tailed	0	0	0	0	1	0.0221784	1	0.0221784
																															uvig_333323	34944	virulent	Orlajensenviridae	-	head-tailed	0	0	0	0	0	0	0	0
																															uvig_333341	48065	virulent	Vequintavirinae	-	head-tailed	2	0.0416103	0	0	0	0	0	0
																															uvig_333346	74572	temperate	Steigviridae	-	head-tailed	2	0.0268197	0	0	1	0.0134099	1	0.0134099
																															uvig_333351	36128	temperate	-	Firmicutes	head-tailed	1	0.0276794	0	0	2	0.0553587	2	0.0553587
																															uvig_333396	36291	temperate	Leisingerviridae	-	head-tailed	0	0	0	0	0	0	0	0
																															uvig_333409	45233	temperate	-	-	head-tailed	0	0	0	0	0	0	0	0
																															uvig_333448	80846	virulent	Suoliviridae	-	head-tailed	3	0.0371076	0	0	0	0	0	0
																															uvig_333542	32153	temperate	-	-	head-tailed	0	0	0	0	0	0	0	0
																															uvig_333550	42246	temperate	-	Firmicutes	head-tailed	3	0.0710126	0	0	1	0.0236709	1	0.0236709
																															uvig_333634	97240	virulent	Intestiviridae	-	head-tailed	1	0.0102838	0	0	0	0	0	0
																															uvig_333709	34228	temperate	-	-	head-tailed	0	0	0	0	0	0	0	0
																															uvig_333790	45995	temperate	-	Firmicutes	head-tailed	1	0.0217415	0	0	1	0.0217415	1	0.0217415
																															uvig_333791	76818	temperate	-	Firmicutes	head-tailed	0	0	0	0	1	0.0130178	1	0.0130178
																															uvig_333802	98103	virulent	Suoliviridae	-	head-tailed	0	0	0	0	0	0	0	0
																															uvig_333804	87469	virulent	Suoliviridae	-	head-tailed	3	0.0342979	0	0	0	0	0	0
																															uvig_333805	59834	virulent	-	-	head-tailed	0	0	0	0	0	0	0	0
																															uvig_333806	37980	virulent	-	Firmicutes	head-tailed	0	0	0	0	1	0.0263296	1	0.0263296
																															uvig_333814	44613	virulent	-	-	head-tailed	1	0.022415	0	0	0	0	0	0
																															uvig_333870	58835	virulent	Herelleviridae	Firmicutes	head-tailed	2	0.0339934	0	0	1	0.0169967	1	0.0169967
																															uvig_333871	66570	virulent	-	Bacteroidota	head-tailed	2	0.0300436	0	0	1	0.0150218	1	0.0150218
																															uvig_333936	59197	virulent	-	-	head-tailed	0	0	0	0	0	0	0	0
																															uvig_333937	43105	temperate	-	Firmicutes	head-tailed	2	0.0463983	2	0.0463983	1	0.0231992	1	0.0231992
																															uvig_333960	34901	virulent	-	-	head-tailed	1	0.0286525	0	0	0	0	0	0
																															uvig_333979	101331	virulent	Suoliviridae	-	icosahedral	1	0.00986865	0	0	0	0	0	0
																															uvig_333980	45340	virulent	-	Firmicutes	head-tailed	0	0	0	0	1	0.0220556	1	0.0220556
																															uvig_333991	81011	temperate	-	Firmicutes	head-tailed	4	0.049376	0	0	1	0.012344	1	0.012344
																															uvig_334014	45106	temperate	-	Firmicutes	head-tailed	0	0	0	0	1	0.02217	1	0.02217
																															uvig_334016	51839	virulent	Suoliviridae	-	head-tailed	3	0.0578715	0	0	1	0.0192905	0	0
																															uvig_334017	113591	virulent	-	-	head-tailed	6	0.0528211	0	0	0	0	0	0
																															uvig_334020	42784	temperate	Suoliviridae	-	head-tailed	2	0.0467464	1	0.0233732	0	0	0	0
																															uvig_334023	31250	temperate	-	-	head-tailed	1	0.032	1	0.032	0	0	0	0
																															uvig_334046	77192	temperate	-	Firmicutes	head-tailed	4	0.0518188	0	0	2	0.0259094	2	0.0259094
																															uvig_334088	42838	temperate	-	-	head-tailed	1	0.0233438	0	0	0	0	0	0
																															uvig_334090	38697	temperate	-	Firmicutes	head-tailed	2	0.0516836	0	0	1	0.0258418	1	0.0258418
																															uvig_334092	97750	virulent	Intestiviridae	-	head-tailed	0	0	0	0	0	0	0	0
																															uvig_334110	88809	virulent	-	Firmicutes	head-tailed	3	0.0337804	0	0	1	0.0112601	1	0.0112601
																															uvig_334111	84184	virulent	Crevaviridae	-	icosahedral	0	0	0	0	0	0	0	0
																															uvig_334166	43829	temperate	-	-	head-tailed	0	0	0	0	0	0	0	0
																															uvig_334167	41870	temperate	-	-	head-tailed	1	0.0238834	0	0	0	0	0	0
																															uvig_334185	99984	virulent	Suoliviridae	-	icosahedral	0	0	0	0	0	0	0	0
																															uvig_334186	98163	virulent	Suoliviridae	-	head-tailed	0	0	0	0	0	0	0	0
																															uvig_334187	45429	virulent	Autographiviridae	-	head-tailed	0	0	0	0	0	0	0	0
																															uvig_334194	144931	temperate	Steigviridae	-	head-tailed	4	0.0275993	1	0.00689984	0	0	0	0
																															uvig_334195	44951	temperate	-	-	head-tailed	0	0	0	0	0	0	0	0
																															uvig_334196	80647	temperate	-	-	head-tailed	5	0.0619986	0	0	0	0	0	0
																															uvig_334201	45426	temperate	Zobellviridae	Firmicutes	head-tailed	0	0	0	0	1	0.0220138	1	0.0220138
																															uvig_334204	36672	temperate	-	-	head-tailed	2	0.0545375	0	0	0	0	0	0
																															uvig_334205	35235	temperate	Gochnauervirinae	-	head-tailed	1	0.0283809	0	0	0	0	0	0
																															uvig_33421	96565	virulent	Suoliviridae	-	head-tailed	0	0	0	0	0	0	0	0
																															uvig_33422	92878	virulent	Crevaviridae	-	head-tailed	0	0	0	0	1	0.0107668	1	0.0107668
																															uvig_334240	48848	temperate	-	Bacteroidota	head-tailed	2	0.0409433	0	0	1	0.0204717	1	0.0204717
																															uvig_334285	30220	virulent	-	-	head-tailed	1	0.0330907	0	0	0	0	0	0
																															uvig_334290	40674	temperate	Gochnauervirinae	-	head-tailed	0	0	0	0	0	0	0	0
																															uvig_334292	74859	virulent	Winoviridae	-	head-tailed	2	0.0267169	1	0.0133584	1	0.0133584	0	0
																															uvig_334294	43405	temperate	-	Firmicutes	head-tailed	0	0	0	0	1	0.0230388	1	0.0230388
																															uvig_334306	42540	temperate	-	Firmicutes	head-tailed	0	0	0	0	1	0.0235073	1	0.0235073
																															uvig_334307	43014	temperate	-	Actinomycetota	head-tailed	0	0	0	0	2	0.0464965	2	0.0464965
																															uvig_334308	42471	virulent	-	Firmicutes	head-tailed	0	0	0	0	1	0.0235455	1	0.0235455
																															uvig_334309	86553	virulent	Suoliviridae	-	head-tailed	2	0.0231072	0	0	0	0	0	0
																															uvig_334310	79055	temperate	-	-	head-tailed	2	0.0252988	0	0	0	0	0	0
																															uvig_334311	60179	virulent	-	-	head-tailed	0	0	0	0	0	0	0	0
																															uvig_334312	55839	virulent	-	-	head-tailed	1	0.0179086	0	0	0	0	0	0
																															uvig_334337	36045	temperate	-	Firmicutes	head-tailed	0	0	0	0	1	0.0277431	1	0.0277431
																															uvig_334354	107576	virulent	-	-	head-tailed	3	0.0278873	1	0.00929575	1	0.00929575	0	0
																															uvig_334376	36957	temperate	-	-	head-tailed	0	0	0	0	0	0	0	0
																															uvig_334384	39913	temperate	-	-	head-tailed	0	0	0	0	0	0	0	0
																															uvig_334397	48188	temperate	-	Bacteroidota	head-tailed	1	0.0207521	0	0	1	0.0207521	1	0.0207521
																															uvig_334399	84197	virulent	Intestiviridae	-	head-tailed	3	0.0356307	0	0	0	0	0	0
																															uvig_334404	77908	temperate	-	-	head-tailed	4	0.0513426	0	0	0	0	0	0
																															uvig_334426	36016	virulent	-	-	head-tailed	2	0.0555309	0	0	0	0	0	0
																															uvig_334430	99853	virulent	Suoliviridae	-	head-tailed	0	0	0	0	0	0	0	0
																															uvig_334447	39406	temperate	-	-	head-tailed	0	0	0	0	0	0	0	0
																															uvig_33446	35931	virulent	-	-	head-tailed	0	0	0	0	0	0	0	0
																															uvig_334473	169609	virulent	Steigviridae	-	icosahedral	0	0	0	0	0	0	0	0
																															uvig_334474	96584	virulent	Intestiviridae	-	head-tailed	1	0.0103537	0	0	0	0	0	0
																															uvig_334475	87534	virulent	Suoliviridae	-	head-tailed	4	0.0456965	0	0	0	0	0	0
																															uvig_33449	56455	virulent	-	-	head-tailed	1	0.0177132	0	0	0	0	0	0
																															uvig_334492	41603	temperate	-	Firmicutes	head-tailed	0	0	0	0	1	0.0240367	1	0.0240367
																															uvig_334495	32154	virulent	-	-	head-tailed	2	0.0622007	0	0	0	0	0	0
																															uvig_334521	98020	virulent	Intestiviridae	-	head-tailed	0	0	0	0	0	0	0	0
																															uvig_334525	59585	temperate	-	Firmicutes	head-tailed	2	0.0335655	0	0	1	0.0167827	1	0.0167827
																															uvig_334546	42098	temperate	-	-	head-tailed	1	0.0237541	0	0	0	0	0	0
																															uvig_334551	48950	virulent	-	-	head-tailed	3	0.061287	2	0.040858	0	0	0	0
																															uvig_334553	40761	virulent	-	-	head-tailed	0	0	0	0	0	0	0	0
																															uvig_334566	39293	temperate	-	-	head-tailed	0	0	0	0	0	0	0	0
																															uvig_33457	39069	temperate	-	Firmicutes	head-tailed	0	0	0	0	1	0.0255957	1	0.0255957
																															uvig_334570	67465	virulent	-	Firmicutes	head-tailed	3	0.0444675	0	0	1	0.0148225	1	0.0148225
																															uvig_334585	97737	virulent	Suoliviridae	-	head-tailed	1	0.0102315	0	0	0	0	0	0
																															uvig_334586	84612	virulent	Suoliviridae	-	head-tailed	3	0.035456	0	0	0	0	0	0
																															uvig_334588	46535	temperate	-	-	head-tailed	2	0.0429784	0	0	0	0	0	0
																															uvig_334597	45932	temperate	-	-	head-tailed	1	0.0217713	0	0	0	0	0	0
																															uvig_33460	36504	virulent	-	Firmicutes	head-tailed	0	0	0	0	1	0.0273943	1	0.0273943
																															uvig_33462	35393	temperate	-	-	head-tailed	1	0.0282542	0	0	0	0	0	0
																															uvig_33464	32519	temperate	-	-	head-tailed	1	0.0307513	0	0	0	0	0	0
																															uvig_334658	41481	virulent	Kyanoviridae	-	head-tailed	4	0.0964297	0	0	0	0	0	0
																															uvig_334668	43474	temperate	-	-	head-tailed	3	0.0690068	0	0	0	0	0	0
																															uvig_334678	68268	temperate	Herelleviridae	-	head-tailed	3	0.0439445	0	0	0	0	0	0
																															uvig_334699	52424	temperate	-	-	head-tailed	3	0.0572257	1	0.0190752	1	0.0190752	0	0
																															uvig_334706	187661	virulent	Steigviridae	-	head-tailed	2	0.0106575	0	0	0	0	0	0
																															uvig_334774	39445	temperate	-	Proteobacteria	head-tailed	0	0	0	0	1	0.0253518	1	0.0253518
																															uvig_334777	60775	temperate	Sepvirinae	Proteobacteria	head-tailed	0	0	0	0	3	0.0493624	2	0.0329083
																															uvig_334778	125086	temperate	Suoliviridae	-	head-tailed	15	0.119917	4	0.031978	0	0	0	0
																															uvig_334786	58674	virulent	-	-	head-tailed	2	0.0340866	0	0	0	0	0	0
																															uvig_334798	45462	virulent	-	Bacteroidota	head-tailed	2	0.0439928	0	0	1	0.0219964	1	0.0219964
																															uvig_334830	97498	virulent	Suoliviridae	-	head-tailed	0	0	0	0	0	0	0	0
																															uvig_334831	83198	virulent	Intestiviridae	-	icosahedral	1	0.0120195	0	0	0	0	0	0
																															uvig_334854	44599	temperate	-	-	head-tailed	1	0.022422	0	0	0	0	0	0
																															uvig_334855	86183	virulent	Suoliviridae	-	head-tailed	2	0.0232064	0	0	0	0	0	0
																															uvig_334864	39586	temperate	Suoliviridae	-	head-tailed	0	0	0	0	0	0	0	0
																															uvig_334906	184272	virulent	Steigviridae	-	icosahedral	1	0.00542676	0	0	0	0	0	0
																															uvig_334907	137712	virulent	-	-	head-tailed	9	0.0653538	0	0	0	0	0	0
																															uvig_334908	103666	virulent	-	Firmicutes	head-tailed	3	0.0289391	0	0	1	0.00964636	1	0.00964636
																															uvig_334909	60184	virulent	-	-	head-tailed	0	0	0	0	0	0	0	0
																															uvig_334924	87797	virulent	Suoliviridae	-	head-tailed	2	0.0227798	0	0	0	0	0	0
																															uvig_334925	31320	temperate	-	-	head-tailed	1	0.0319285	0	0	0	0	0	0
																															uvig_334931	31455	temperate	-	Firmicutes	head-tailed	1	0.0317914	0	0	3	0.0953743	2	0.0635829
																															uvig_334995	46826	virulent	-	-	head-tailed	1	0.0213557	0	0	0	0	0	0
																															uvig_335016	34625	temperate	-	-	head-tailed	0	0	0	0	0	0	0	0
																															uvig_33502	41720	temperate	-	Firmicutes	head-tailed	1	0.0239693	0	0	1	0.0239693	1	0.0239693
																															uvig_335027	42442	temperate	-	-	head-tailed	1	0.0235616	1	0.0235616	0	0	0	0
																															uvig_335028	41956	temperate	-	Firmicutes	head-tailed	2	0.047669	0	0	1	0.0238345	1	0.0238345
																															uvig_335040	41899	temperate	-	Firmicutes	head-tailed	0	0	0	0	1	0.0238669	1	0.0238669
																															uvig_335041	82551	temperate	Herelleviridae	Firmicutes	head-tailed	3	0.0363412	0	0	3	0.0363412	3	0.0363412
																															uvig_335064	56155	virulent	-	Firmicutes	head-tailed	0	0	0	0	1	0.0178079	1	0.0178079
																															uvig_335065	28877	temperate	-	-	head-tailed	0	0	0	0	0	0	0	0
																															uvig_335093	39474	temperate	-	Firmicutes	head-tailed	0	0	0	0	1	0.0253331	1	0.0253331
																															uvig_335094	43835	temperate	-	-	head-tailed	0	0	0	0	0	0	0	0
																															uvig_335098	97462	virulent	Intestiviridae	-	head-tailed	1	0.0102604	0	0	0	0	0	0
																															uvig_335111	42082	temperate	-	Firmicutes	head-tailed	0	0	0	0	1	0.0237631	1	0.0237631
																															uvig_335131	41703	temperate	Herelleviridae	Firmicutes	head-tailed	1	0.0239791	0	0	1	0.0239791	1	0.0239791
																															uvig_335139	163843	virulent	Straboviridae	-	icosahedral	1	0.0061034	0	0	0	0	0	0
																															uvig_335143	66721	temperate	-	-	head-tailed	4	0.0599511	0	0	0	0	0	0
																															uvig_335144	57648	temperate	-	Firmicutes	head-tailed	2	0.0346933	0	0	1	0.0173467	1	0.0173467
																															uvig_335178	55787	virulent	Pachyviridae	-	head-tailed	4	0.0717013	0	0	0	0	0	0
																															uvig_335182	103020	virulent	Suoliviridae	-	head-tailed	0	0	0	0	0	0	0	0
																															uvig_335183	99849	virulent	Suoliviridae	-	head-tailed	1	0.0100151	0	0	0	0	0	0
																															uvig_335184	94346	virulent	Crevaviridae	-	head-tailed	0	0	0	0	1	0.0105993	1	0.0105993
																															uvig_335195	53463	virulent	-	-	head-tailed	0	0	0	0	0	0	0	0
																															uvig_335229	189073	virulent	Steigviridae	-	head-tailed	1	0.00528896	0	0	0	0	0	0
																															uvig_335230	98497	virulent	Suoliviridae	-	head-tailed	0	0	0	0	0	0	0	0
																															uvig_335243	40368	virulent	Tybeckvirinae	-	head-tailed	0	0	0	0	0	0	0	0
																															uvig_33527	147594	virulent	Suoliviridae	Bacteroidota	icosahedral	1	0.00677534	0	0	2	0.0135507	2	0.0135507
																															uvig_335275	57823	temperate	Intestiviridae	-	head-tailed	1	0.0172942	0	0	0	0	0	0
																															uvig_335287	97282	virulent	Intestiviridae	-	head-tailed	1	0.0102794	0	0	0	0	0	0
																															uvig_335288	38677	virulent	-	Firmicutes	head-tailed	1	0.0258552	0	0	1	0.0258552	1	0.0258552
																															uvig_335295	86794	virulent	Suoliviridae	-	head-tailed	3	0.0345646	0	0	0	0	0	0
																															uvig_335297	60115	virulent	-	Firmicutes	head-tailed	0	0	0	0	1	0.0166348	1	0.0166348
																															uvig_335318	58278	virulent	-	-	head-tailed	4	0.0686365	0	0	0	0	0	0
																															uvig_33535	96071	virulent	Intestiviridae	-	head-tailed	0	0	0	0	0	0	0	0
																															uvig_335362	56944	virulent	-	Bacteroidota	head-tailed	4	0.0702445	0	0	1	0.0175611	1	0.0175611
																															uvig_335364	34544	temperate	-	-	head-tailed	0	0	0	0	1	0.0289486	0	0
																															uvig_335372	54643	virulent	Pachyviridae	-	head-tailed	5	0.091503	0	0	0	0	0	0
																															uvig_335374	62476	virulent	-	-	head-tailed	2	0.0320123	0	0	0	0	0	0
																															uvig_335402	74457	temperate	-	-	head-tailed	1	0.0134306	0	0	0	0	0	0
																															uvig_335407	51240	virulent	Suoliviridae	-	head-tailed	2	0.039032	0	0	0	0	0	0
																															uvig_335476	64871	virulent	-	-	head-tailed	6	0.0924913	0	0	0	0	0	0
																															uvig_335483	44754	temperate	-	Firmicutes	head-tailed	0	0	0	0	1	0.0223444	1	0.0223444
																															uvig_335484	43309	temperate	-	Firmicutes	head-tailed	1	0.0230899	0	0	1	0.0230899	1	0.0230899
																															uvig_335510	38911	temperate	-	Firmicutes	head-tailed	2	0.0513993	0	0	2	0.0513993	1	0.0256997
																															uvig_33554	69289	temperate	-	-	head-tailed	1	0.0144323	0	0	0	0	0	0
																															uvig_335548	38317	temperate	-	-	head-tailed	4	0.104392	0	0	0	0	0	0
																															uvig_335563	36845	virulent	-	-	head-tailed	1	0.0271407	1	0.0271407	1	0.0271407	0	0
																															uvig_335575	95432	virulent	Crevaviridae	-	head-tailed	0	0	0	0	1	0.0104787	1	0.0104787
																															uvig_335590	59623	temperate	-	-	head-tailed	1	0.0167721	0	0	0	0	0	0
																															uvig_335592	47277	virulent	-	-	head-tailed	0	0	0	0	0	0	0	0
																															uvig_335643	153680	temperate	-	-	head-tailed	4	0.0260281	1	0.00650703	0	0	0	0
																															uvig_335663	57283	temperate	-	-	head-tailed	2	0.0349144	0	0	0	0	0	0
																															uvig_335672	100579	virulent	Suoliviridae	-	icosahedral	0	0	0	0	0	0	0	0
																															uvig_335673	97594	virulent	Intestiviridae	-	head-tailed	1	0.0102465	0	0	0	0	0	0
																															uvig_335674	92157	virulent	Crevaviridae	-	icosahedral	0	0	0	0	0	0	0	0
																															uvig_335685	46108	temperate	-	Firmicutes	head-tailed	2	0.0433764	1	0.0216882	1	0.0216882	1	0.0216882
																															uvig_335686	46171	temperate	-	-	head-tailed	0	0	0	0	0	0	0	0
																															uvig_335688	178604	virulent	Suoliviridae	-	head-tailed	1	0.00559898	0	0	0	0	0	0
																															uvig_335692	62170	virulent	-	-	head-tailed	4	0.0643397	0	0	0	0	0	0
																															uvig_335723	32093	temperate	-	-	head-tailed	1	0.0311594	0	0	0	0	0	0
																															uvig_335725	178832	virulent	Steigviridae	-	head-tailed	0	0	0	0	1	0.00559184	0	0
																															uvig_335737	39151	temperate	-	-	head-tailed	0	0	0	0	0	0	0	0
																															uvig_335758	30692	temperate	-	Firmicutes	head-tailed	0	0	0	0	1	0.0325818	1	0.0325818
																															uvig_335759	42137	temperate	-	-	head-tailed	1	0.0237321	0	0	0	0	0	0
																															uvig_335761	56386	temperate	-	-	head-tailed	3	0.0532047	0	0	0	0	0	0
																															uvig_335768	62458	temperate	-	-	head-tailed	4	0.064043	0	0	0	0	0	0
																															uvig_335770	57214	virulent	-	Firmicutes	head-tailed	0	0	0	0	2	0.0349565	2	0.0349565
																															uvig_335772	45136	temperate	-	Firmicutes	head-tailed	0	0	0	0	1	0.0221553	1	0.0221553
																															uvig_335775	38674	temperate	Skryabinvirinae	-	head-tailed	1	0.0258572	0	0	0	0	0	0
																															uvig_335777	31569	temperate	-	Actinomycetota	head-tailed	1	0.0316766	1	0.0316766	1	0.0316766	1	0.0316766
																															uvig_335786	35806	virulent	-	-	head-tailed	2	0.0558566	0	0	0	0	0	0
																															uvig_335787	53874	virulent	-	Firmicutes	head-tailed	2	0.0371237	0	0	1	0.0185618	1	0.0185618
																															uvig_335802	103230	virulent	Suoliviridae	-	head-tailed	5	0.0484355	0	0	0	0	0	0
																															uvig_335803	55824	temperate	-	-	head-tailed	3	0.0537403	0	0	0	0	0	0
																															uvig_335825	47477	virulent	-	Proteobacteria	head-tailed	1	0.0210628	0	0	1	0.0210628	1	0.0210628
																															uvig_335829	40198	temperate	Gochnauervirinae	Firmicutes	head-tailed	2	0.0497537	0	0	1	0.0248769	1	0.0248769
																															uvig_335830	174400	virulent	Straboviridae	Proteobacteria	head-tailed	4	0.0229358	0	0	5	0.0286697	4	0.0229358
																															uvig_335831	51559	virulent	Drexlerviridae	Proteobacteria	head-tailed	0	0	0	0	2	0.0387905	2	0.0387905
																															uvig_335881	85998	virulent	Intestiviridae	-	head-tailed	3	0.0348845	0	0	0	0	0	0
																															uvig_335896	33909	virulent	-	-	head-tailed	0	0	0	0	0	0	0	0
																															uvig_335903	183717	virulent	Steigviridae	-	head-tailed	0	0	0	0	0	0	0	0
																															uvig_335905	93506	virulent	Intestiviridae	-	icosahedral	0	0	0	0	0	0	0	0
																															uvig_335913	105811	virulent	Intestiviridae	-	head-tailed	6	0.0567049	0	0	0	0	0	0
																															uvig_335963	191889	virulent	Steigviridae	Bacteroidota	head-tailed	0	0	0	0	2	0.0104227	1	0.00521135
																															uvig_335964	100916	virulent	Suoliviridae	-	icosahedral	0	0	0	0	0	0	0	0
																															uvig_335965	97504	virulent	Intestiviridae	-	head-tailed	2	0.020512	0	0	0	0	0	0
																															uvig_335989	47744	temperate	-	-	head-tailed	0	0	0	0	0	0	0	0
																															uvig_335992	45550	temperate	-	Firmicutes	head-tailed	0	0	0	0	1	0.0219539	1	0.0219539
																															uvig_335994	40800	virulent	Autographiviridae	Proteobacteria	head-tailed	0	0	0	0	2	0.0490196	2	0.0490196
																															uvig_335998	39742	temperate	-	-	head-tailed	3	0.0754869	1	0.0251623	0	0	0	0
																															uvig_336018	31569	temperate	-	-	head-tailed	2	0.0633533	0	0	0	0	0	0
																															uvig_336029	30962	virulent	-	-	head-tailed	1	0.0322977	0	0	0	0	0	0
																															uvig_336039	40480	temperate	-	-	head-tailed	2	0.0494071	0	0	0	0	0	0
																															uvig_336040	45389	temperate	-	-	head-tailed	0	0	0	0	0	0	0	0
																															uvig_336043	45142	virulent	Herelleviridae	-	head-tailed	2	0.0443046	0	0	0	0	0	0
																															uvig_336065	55236	virulent	-	Firmicutes	head-tailed	2	0.0362083	0	0	1	0.0181041	1	0.0181041
																															uvig_336086	58671	temperate	-	-	head-tailed	1	0.0170442	0	0	0	0	0	0
																															uvig_336091	40710	temperate	-	Firmicutes	head-tailed	1	0.024564	0	0	1	0.024564	1	0.024564
																															uvig_336096	104395	temperate	-	Bacteroidota	head-tailed	3	0.028737	1	0.009579	1	0.009579	1	0.009579
																															uvig_33611	99853	virulent	Intestiviridae	-	head-tailed	1	0.0100147	0	0	0	0	0	0
																															uvig_336112	176938	virulent	Suoliviridae	-	head-tailed	1	0.0056517	0	0	0	0	0	0
																															uvig_336170	101646	virulent	Suoliviridae	-	head-tailed	1	0.00983807	0	0	0	0	0	0
																															uvig_336171	99272	virulent	Suoliviridae	-	head-tailed	0	0	0	0	0	0	0	0
																															uvig_336172	98872	virulent	Suoliviridae	-	head-tailed	1	0.0101141	0	0	0	0	0	0
																															uvig_336174	47201	virulent	Herelleviridae	-	head-tailed	1	0.021186	0	0	0	0	0	0
																															uvig_336216	100000	virulent	Steigviridae	-	spindle-shaped	1	0.01	0	0	0	0	0	0
																															uvig_336218	58208	temperate	-	-	head-tailed	1	0.0171798	0	0	0	0	0	0
																															uvig_336221	50429	temperate	-	Bacteroidota	head-tailed	1	0.0198299	0	0	1	0.0198299	1	0.0198299
																															uvig_336229	36431	temperate	-	-	head-tailed	0	0	0	0	0	0	0	0
																															uvig_336301	47190	virulent	Pachyviridae	Bacteroidota	head-tailed	2	0.0423819	0	0	1	0.0211909	1	0.0211909
																															uvig_336302	46297	virulent	-	Bacteroidota	head-tailed	1	0.0215997	0	0	1	0.0215997	1	0.0215997
																															uvig_336309	49104	temperate	-	Firmicutes	head-tailed	3	0.0610948	1	0.0203649	2	0.0407299	2	0.0407299
																															uvig_336313	36460	temperate	-	-	head-tailed	0	0	0	0	0	0	0	0
																															uvig_336319	86378	virulent	Intestiviridae	-	head-tailed	3	0.0347311	0	0	0	0	0	0
																															uvig_336346	45634	temperate	-	-	head-tailed	0	0	0	0	0	0	0	0
																															uvig_336348	40688	temperate	-	Firmicutes	head-tailed	0	0	0	0	1	0.0245773	1	0.0245773
																															uvig_336354	63282	temperate	-	-	head-tailed	2	0.0316046	0	0	0	0	0	0
																															uvig_336373	185377	virulent	Steigviridae	-	icosahedral	0	0	0	0	0	0	0	0
																															uvig_336374	101639	virulent	Suoliviridae	-	icosahedral	1	0.00983874	0	0	0	0	0	0
																															uvig_336376	89420	virulent	Intestiviridae	-	icosahedral	0	0	0	0	0	0	0	0
																															uvig_336393	166153	virulent	Straboviridae	-	icosahedral	0	0	0	0	0	0	0	0
																															uvig_336394	151298	virulent	Suoliviridae	Bacteroidota	icosahedral	2	0.0132189	0	0	2	0.0132189	2	0.0132189
																															uvig_336396	86148	virulent	-	-	head-tailed	2	0.0232159	0	0	0	0	0	0
																															uvig_336397	69915	virulent	-	Firmicutes	head-tailed	0	0	0	0	1	0.0143031	1	0.0143031
																															uvig_336398	58240	temperate	-	-	head-tailed	2	0.0343407	0	0	0	0	0	0
																															uvig_336399	56144	virulent	-	-	head-tailed	5	0.0890567	0	0	0	0	0	0
																															uvig_336401	45090	temperate	-	-	head-tailed	1	0.0221779	0	0	0	0	0	0
																															uvig_336434	35984	temperate	-	Firmicutes	head-tailed	1	0.0277901	0	0	1	0.0277901	1	0.0277901
																															uvig_336475	84163	virulent	Vequintavirinae	-	head-tailed	3	0.0356451	0	0	0	0	0	0
																															uvig_336503	43339	virulent	-	Bacteroidota	head-tailed	1	0.0230739	0	0	1	0.0230739	1	0.0230739
																															uvig_336510	98063	virulent	Intestiviridae	-	head-tailed	1	0.0101975	0	0	0	0	0	0
																															uvig_336550	55769	temperate	-	-	head-tailed	0	0	0	0	0	0	0	0
																															uvig_336553	77587	virulent	-	-	head-tailed	0	0	0	0	0	0	0	0
																															uvig_336615	32098	virulent	-	-	head-tailed	1	0.0311546	0	0	0	0	0	0
																															uvig_336616	85544	virulent	Suoliviridae	-	head-tailed	3	0.0350697	0	0	0	0	0	0
																															uvig_336635	42425	temperate	-	Proteobacteria	head-tailed	0	0	0	0	4	0.094284	3	0.070713
																															uvig_336642	48436	virulent	-	Proteobacteria	head-tailed	0	0	0	0	1	0.0206458	1	0.0206458
																															uvig_336643	44259	virulent	Autographiviridae	-	head-tailed	0	0	0	0	0	0	0	0
																															uvig_336667	185660	virulent	Suoliviridae	-	icosahedral	1	0.00538619	0	0	0	0	0	0
																															uvig_336668	90892	virulent	Crevaviridae	-	icosahedral	1	0.0110021	0	0	0	0	0	0
																															uvig_336669	79574	virulent	Suoliviridae	-	head-tailed	4	0.0502677	0	0	0	0	0	0
																															uvig_336680	84192	virulent	Intestiviridae	-	head-tailed	3	0.0356328	0	0	0	0	0	0
																															uvig_336681	86107	virulent	Suoliviridae	-	head-tailed	3	0.0348404	0	0	0	0	0	0
																															uvig_336682	50319	virulent	-	-	head-tailed	3	0.0596196	0	0	0	0	0	0
																															uvig_336683	46898	virulent	Suoliviridae	-	head-tailed	1	0.0213229	0	0	0	0	0	0
																															uvig_336688	58626	temperate	-	Bacteroidota	head-tailed	1	0.0170573	0	0	2	0.0341146	2	0.0341146
																															uvig_336709	62276	temperate	-	Firmicutes	head-tailed	1	0.0160576	0	0	1	0.0160576	1	0.0160576
																															uvig_336711	49751	virulent	-	-	head-tailed	5	0.1005	0	0	0	0	0	0
																															uvig_336721	57111	virulent	-	Firmicutes	head-tailed	1	0.0175098	0	0	2	0.0350195	2	0.0350195
																															uvig_336739	86341	virulent	Suoliviridae	-	head-tailed	2	0.023164	0	0	0	0	0	0
																															uvig_336763	39252	temperate	Pachyviridae	Firmicutes	head-tailed	1	0.0254764	0	0	1	0.0254764	1	0.0254764
																															uvig_336766	33754	temperate	-	-	head-tailed	1	0.0296261	0	0	0	0	0	0
																															uvig_336793	83333	virulent	-	Firmicutes	head-tailed	4	0.0480002	0	0	1	0.012	1	0.012
																															uvig_336796	32438	temperate	-	-	head-tailed	0	0	0	0	0	0	0	0
																															uvig_336798	61623	virulent	-	-	head-tailed	0	0	0	0	0	0	0	0
																															uvig_336800	50498	virulent	Herelleviridae	-	head-tailed	0	0	0	0	0	0	0	0
																															uvig_336801	40222	temperate	-	Proteobacteria	head-tailed	2	0.049724	0	0	2	0.049724	2	0.049724
																															uvig_336868	52789	temperate	-	-	head-tailed	0	0	0	0	0	0	0	0
																															uvig_336869	44002	virulent	Autographiviridae	-	head-tailed	3	0.0681787	0	0	0	0	0	0
																															uvig_336877	71620	temperate	Suoliviridae	Bacteroidota	head-tailed	6	0.0837755	0	0	1	0.0139626	1	0.0139626
																															uvig_3369	53000	virulent	Drexlerviridae	Proteobacteria	head-tailed	0	0	0	0	1	0.0188679	1	0.0188679
																															uvig_336905	242539	virulent	-	-	head-tailed	4	0.0164922	0	0	0	0	0	0
																															uvig_336907	48206	virulent	-	Proteobacteria	head-tailed	1	0.0207443	0	0	1	0.0207443	1	0.0207443
																															uvig_336954	97611	virulent	Suoliviridae	-	icosahedral	0	0	0	0	0	0	0	0
																															uvig_336997	54435	virulent	-	-	head-tailed	0	0	0	0	0	0	0	0
																															uvig_336999	36673	temperate	-	Firmicutes	head-tailed	2	0.054536	0	0	1	0.027268	1	0.027268
																															uvig_337005	43623	temperate	-	-	head-tailed	0	0	0	0	0	0	0	0
																															uvig_337018	74151	temperate	-	Firmicutes	head-tailed	3	0.040458	0	0	1	0.013486	1	0.013486
																															uvig_337027	40286	temperate	-	-	head-tailed	1	0.0248225	0	0	0	0	0	0
																															uvig_33705	59957	virulent	-	-	head-tailed	0	0	0	0	0	0	0	0
																															uvig_337055	44753	temperate	-	Proteobacteria	head-tailed	2	0.0446897	0	0	1	0.0223449	1	0.0223449
																															uvig_337113	59075	temperate	-	Firmicutes	head-tailed	0	0	0	0	1	0.0169276	1	0.0169276
																															uvig_337115	45195	temperate	-	-	head-tailed	1	0.0221263	0	0	1	0.0221263	0	0
																															uvig_337137	96343	virulent	Intestiviridae	-	head-tailed	1	0.0103796	0	0	0	0	0	0
																															uvig_337138	86508	virulent	Suoliviridae	-	head-tailed	3	0.0346789	0	0	0	0	0	0
																															uvig_337150	94559	temperate	-	-	head-tailed	5	0.052877	0	0	0	0	0	0
																															uvig_337151	80632	temperate	-	Firmicutes	head-tailed	2	0.024804	0	0	1	0.012402	1	0.012402
																															uvig_337152	57972	temperate	-	-	head-tailed	1	0.0172497	0	0	0	0	0	0
																															uvig_337153	57425	virulent	Suoliviridae	-	head-tailed	0	0	0	0	0	0	0	0
																															uvig_337165	47025	virulent	-	Proteobacteria	head-tailed	0	0	0	0	2	0.0425306	2	0.0425306
																															uvig_337177	73095	temperate	-	-	head-tailed	5	0.0684041	0	0	1	0.0136808	0	0
																															uvig_337223	62195	virulent	-	-	head-tailed	1	0.0160785	0	0	0	0	0	0
																															uvig_337224	38044	virulent	-	-	head-tailed	3	0.0788561	0	0	0	0	0	0
																															uvig_337231	37930	temperate	-	-	head-tailed	1	0.0263644	0	0	0	0	0	0
																															uvig_337233	100742	virulent	Suoliviridae	-	icosahedral	1	0.00992635	0	0	0	0	0	0
																															uvig_337236	86490	virulent	Suoliviridae	-	head-tailed	4	0.0462481	0	0	0	0	0	0
																															uvig_337261	44498	virulent	-	Bacteroidota	head-tailed	2	0.0449458	0	0	1	0.0224729	1	0.0224729
																															uvig_337262	45309	virulent	-	Bacteroidota	head-tailed	3	0.066212	0	0	1	0.0220707	1	0.0220707
																															uvig_337273	43013	temperate	-	-	head-tailed	0	0	0	0	0	0	0	0
																															uvig_337276	58125	virulent	-	-	head-tailed	0	0	0	0	0	0	0	0
																															uvig_337278	42415	temperate	-	Firmicutes	head-tailed	1	0.0235766	0	0	1	0.0235766	1	0.0235766
																															uvig_337291	45266	temperate	Herelleviridae	-	head-tailed	1	0.0220916	0	0	0	0	0	0
																															uvig_337300	50660	virulent	Suoliviridae	Firmicutes	head-tailed	1	0.0197394	0	0	1	0.0197394	1	0.0197394
																															uvig_337301	80075	virulent	Pachyviridae	-	head-tailed	3	0.0374649	0	0	0	0	0	0
																															uvig_337304	48754	virulent	-	-	head-tailed	1	0.0205111	0	0	1	0.0205111	1	0.0205111
																															uvig_337305	40043	virulent	Guernseyvirinae	Proteobacteria	head-tailed	0	0	0	0	2	0.0499463	2	0.0499463
																															uvig_337307	34989	temperate	-	Firmicutes	head-tailed	1	0.0285804	0	0	1	0.0285804	1	0.0285804
																															uvig_337308	34590	temperate	-	-	head-tailed	1	0.0289101	1	0.0289101	0	0	0	0
																															uvig_337318	44979	temperate	-	-	head-tailed	0	0	0	0	0	0	0	0
																															uvig_337323	42517	temperate	-	-	head-tailed	0	0	0	0	0	0	0	0
																															uvig_337324	35707	temperate	-	-	head-tailed	1	0.0280057	0	0	0	0	0	0
																															uvig_337325	40541	virulent	Autographiviridae	-	head-tailed	0	0	0	0	0	0	0	0
																															uvig_337331	51358	temperate	-	-	head-tailed	1	0.0194712	0	0	0	0	0	0
																															uvig_337376	58285	temperate	-	-	head-tailed	2	0.0343141	0	0	0	0	0	0
																															uvig_337379	52660	virulent	Suoliviridae	Firmicutes	head-tailed	1	0.0189897	0	0	1	0.0189897	1	0.0189897
																															uvig_337380	37347	temperate	-	Bacteroidota	head-tailed	1	0.0267759	0	0	1	0.0267759	1	0.0267759
																															uvig_337409	42830	temperate	-	Firmicutes	head-tailed	1	0.0233481	0	0	1	0.0233481	1	0.0233481
																															uvig_337414	37143	temperate	-	-	head-tailed	1	0.026923	0	0	0	0	0	0
																															uvig_337418	98160	virulent	Suoliviridae	-	icosahedral	0	0	0	0	0	0	0	0
																															uvig_337477	191811	virulent	Steigviridae	Bacteroidota	head-tailed	0	0	0	0	2	0.0104269	1	0.00521347
																															uvig_337532	37584	temperate	-	-	head-tailed	0	0	0	0	0	0	0	0
																															uvig_337557	40857	temperate	-	-	head-tailed	0	0	0	0	0	0	0	0
																															uvig_337558	63784	temperate	-	-	head-tailed	2	0.0313558	0	0	0	0	0	0
																															uvig_337561	66112	temperate	Intestiviridae	Bacteroidota	head-tailed	2	0.0302517	0	0	1	0.0151258	1	0.0151258
																															uvig_337562	62036	temperate	-	Bacteroidota	head-tailed	4	0.0644787	0	0	1	0.0161197	1	0.0161197
																															uvig_337564	44702	temperate	-	Proteobacteria	head-tailed	1	0.0223704	0	0	1	0.0223704	1	0.0223704
																															uvig_337565	35641	temperate	-	-	head-tailed	2	0.0561151	1	0.0280576	0	0	0	0
																															uvig_337604	37387	temperate	-	-	head-tailed	0	0	0	0	0	0	0	0
																															uvig_337605	32692	virulent	-	-	head-tailed	1	0.0305885	0	0	0	0	0	0
																															uvig_337616	37127	temperate	-	Firmicutes	head-tailed	1	0.0269346	0	0	1	0.0269346	1	0.0269346
																															uvig_337627	27841	virulent	-	-	head-tailed	0	0	0	0	0	0	0	0
																															uvig_337634	44460	temperate	-	Firmicutes	head-tailed	0	0	0	0	3	0.0674764	3	0.0674764
																															uvig_33769	39225	temperate	-	-	head-tailed	1	0.0254939	0	0	0	0	0	0
																															uvig_337710	86216	virulent	Intestiviridae	-	head-tailed	3	0.0347963	0	0	0	0	0	0
																															uvig_337727	60238	temperate	-	Firmicutes	head-tailed	2	0.0332016	0	0	1	0.0166008	1	0.0166008
																															uvig_337730	38197	temperate	-	-	head-tailed	2	0.0523601	0	0	0	0	0	0
																															uvig_337738	95003	virulent	Suoliviridae	-	icosahedral	0	0	0	0	0	0	0	0
																															uvig_337740	50460	virulent	Suoliviridae	-	head-tailed	2	0.0396354	0	0	1	0.0198177	0	0
																															uvig_33775	44749	temperate	-	-	head-tailed	2	0.0446937	0	0	0	0	0	0
																															uvig_337774	56852	virulent	-	-	head-tailed	1	0.0175895	0	0	0	0	0	0
																															uvig_3378	92511	virulent	-	-	head-tailed	2	0.0216191	0	0	0	0	0	0
																															uvig_337928	40692	virulent	Autographiviridae	Firmicutes	head-tailed	0	0	0	0	1	0.0245749	1	0.0245749
																															uvig_337929	46315	temperate	-	Firmicutes	head-tailed	1	0.0215913	1	0.0215913	1	0.0215913	1	0.0215913
																															uvig_337937	19250	virulent	Guelinviridae	-	head-tailed	0	0	0	0	0	0	0	0
																															uvig_337957	57370	temperate	-	Firmicutes	head-tailed	0	0	0	0	1	0.0174307	1	0.0174307
																															uvig_338022	54163	temperate	Suoliviridae	-	head-tailed	2	0.0369256	0	0	1	0.0184628	0	0
																															uvig_338048	42839	virulent	-	Firmicutes	head-tailed	0	0	0	0	1	0.0233432	1	0.0233432
																															uvig_338095	38478	virulent	Zobellviridae	Firmicutes	head-tailed	1	0.0259889	0	0	1	0.0259889	1	0.0259889
																															uvig_338097	38282	temperate	-	-	head-tailed	2	0.0522439	2	0.0522439	0	0	0	0
																															uvig_338108	48714	virulent	-	-	head-tailed	3	0.0615839	0	0	0	0	0	0
																															uvig_338109	44945	virulent	-	-	head-tailed	1	0.0222494	0	0	0	0	0	0
																															uvig_338139	30737	virulent	-	-	head-tailed	0	0	0	0	0	0	0	0
																															uvig_338140	69959	virulent	-	-	head-tailed	2	0.0285882	0	0	0	0	0	0
																															uvig_338141	66337	virulent	-	-	head-tailed	1	0.0150745	0	0	0	0	0	0
																															uvig_338148	38752	virulent	Demerecviridae	-	head-tailed	5	0.129026	0	0	0	0	0	0
																															uvig_338256	38988	temperate	-	Firmicutes	head-tailed	1	0.0256489	0	0	3	0.0769468	2	0.0512978
																															uvig_338258	47195	temperate	-	Firmicutes	head-tailed	0	0	0	0	1	0.0211887	1	0.0211887
																															uvig_338260	32902	temperate	-	-	head-tailed	0	0	0	0	0	0	0	0
																															uvig_338264	183308	virulent	Steigviridae	-	head-tailed	1	0.0054553	0	0	0	0	0	0
																															uvig_338267	37628	virulent	-	-	head-tailed	0	0	0	0	0	0	0	0
																															uvig_338282	118968	temperate	-	-	head-tailed	5	0.0420281	0	0	0	0	0	0
																															uvig_338283	39501	temperate	-	Firmicutes	head-tailed	1	0.0253158	0	0	2	0.0506316	2	0.0506316
																															uvig_338294	46506	virulent	-	Firmicutes	head-tailed	5	0.107513	0	0	1	0.0215026	1	0.0215026
																															uvig_338395	98493	virulent	Intestiviridae	-	head-tailed	2	0.020306	0	0	0	0	0	0
																															uvig_338399	39802	temperate	-	-	head-tailed	0	0	0	0	0	0	0	0
																															uvig_338410	88633	virulent	Crevaviridae	-	icosahedral	0	0	0	0	0	0	0	0
																															uvig_338435	36120	temperate	-	Firmicutes	head-tailed	0	0	0	0	3	0.0830565	2	0.055371
																															uvig_338436	85259	virulent	Intestiviridae	-	head-tailed	2	0.0234579	0	0	0	0	0	0
																															uvig_338471	87100	virulent	Suoliviridae	-	head-tailed	4	0.0459242	0	0	0	0	0	0
																															uvig_338489	47996	temperate	-	-	head-tailed	1	0.0208351	0	0	0	0	0	0
																															uvig_338491	100006	virulent	Suoliviridae	-	head-tailed	0	0	0	0	0	0	0	0
																															uvig_338528	36204	temperate	-	-	head-tailed	1	0.0276213	0	0	0	0	0	0
																															uvig_338544	44472	virulent	-	Bacteroidota	head-tailed	2	0.0449721	0	0	1	0.0224861	1	0.0224861
																															uvig_338545	84629	virulent	Intestiviridae	-	head-tailed	3	0.0354488	0	0	0	0	0	0
																															uvig_338546	80870	virulent	Steigviridae	-	head-tailed	2	0.024731	0	0	0	0	0	0
																															uvig_338551	33547	temperate	-	-	head-tailed	2	0.0596178	0	0	0	0	0	0
																															uvig_338562	35770	temperate	Mccleskeyvirinae	-	head-tailed	2	0.0559128	0	0	0	0	0	0
																															uvig_338595	79636	virulent	Suoliviridae	-	head-tailed	3	0.0376714	0	0	0	0	0	0
																															uvig_338611	59840	virulent	-	-	head-tailed	1	0.0167112	0	0	0	0	0	0
																															uvig_338631	40218	virulent	Autographiviridae	Proteobacteria	head-tailed	0	0	0	0	2	0.049729	2	0.049729
																															uvig_338683	38738	virulent	-	-	head-tailed	2	0.0516289	0	0	1	0.0258144	1	0.0258144
																															uvig_338684	99390	virulent	Steigviridae	-	head-tailed	1	0.0100614	0	0	0	0	0	0
																															uvig_338686	62130	virulent	-	-	head-tailed	0	0	0	0	0	0	0	0
																															uvig_338739	28835	temperate	-	-	head-tailed	1	0.0346801	0	0	0	0	0	0
																															uvig_338806	86592	virulent	Suoliviridae	-	head-tailed	2	0.0230968	0	0	0	0	0	0
																															uvig_338872	99390	virulent	Steigviridae	-	head-tailed	1	0.0100614	0	0	0	0	0	0
																															uvig_338925	61709	virulent	-	-	head-tailed	0	0	0	0	0	0	0	0
																															uvig_338929	44514	temperate	Casjensviridae	Firmicutes	head-tailed	0	0	0	0	1	0.0224648	1	0.0224648
																															uvig_338951	44258	virulent	-	-	head-tailed	4	0.0903791	0	0	0	0	0	0
																															uvig_338959	38067	temperate	-	-	head-tailed	1	0.0262695	0	0	1	0.0262695	0	0
																															uvig_33897	32565	temperate	-	-	head-tailed	2	0.0614156	0	0	0	0	0	0
																															uvig_338990	37657	temperate	-	Actinomycetota	head-tailed	1	0.0265555	0	0	1	0.0265555	1	0.0265555
																															uvig_339	36117	temperate	-	-	head-tailed	0	0	0	0	0	0	0	0
																															uvig_339000	51290	virulent	-	-	head-tailed	2	0.038994	0	0	0	0	0	0
																															uvig_339001	42853	temperate	Autographiviridae	-	head-tailed	0	0	0	0	0	0	0	0
																															uvig_339007	22557	temperate	-	-	head-tailed	0	0	0	0	0	0	0	0
																															uvig_33902	29777	temperate	-	-	head-tailed	1	0.033583	0	0	0	0	0	0
																															uvig_339032	94264	virulent	Steigviridae	-	head-tailed	1	0.0106085	0	0	0	0	0	0
																															uvig_339033	76163	virulent	-	-	head-tailed	2	0.0262595	0	0	0	0	0	0
																															uvig_339119	86086	virulent	Suoliviridae	-	head-tailed	2	0.0232326	0	0	0	0	0	0
																															uvig_339130	93780	temperate	Guernseyvirinae	-	head-tailed	3	0.0319898	0	0	0	0	0	0
																															uvig_339132	58099	temperate	-	-	head-tailed	0	0	0	0	0	0	0	0
																															uvig_339166	34917	virulent	-	-	head-tailed	1	0.0286393	0	0	0	0	0	0
																															uvig_339167	60380	virulent	-	-	head-tailed	0	0	0	0	0	0	0	0
																															uvig_33921	107836	virulent	Intestiviridae	-	head-tailed	4	0.0370934	0	0	0	0	0	0
																															uvig_33922	90999	virulent	Intestiviridae	-	icosahedral	0	0	0	0	0	0	0	0
																															uvig_339223	39912	temperate	-	-	head-tailed	2	0.0501102	0	0	0	0	0	0
																															uvig_339305	69644	virulent	-	-	head-tailed	1	0.0143587	0	0	0	0	0	0
																															uvig_339345	51591	virulent	-	-	head-tailed	4	0.0775329	0	0	0	0	0	0
																															uvig_339354	55921	virulent	-	-	head-tailed	0	0	0	0	0	0	0	0
																															uvig_339395	55150	temperate	-	Firmicutes	head-tailed	2	0.0362647	0	0	1	0.0181324	1	0.0181324
																															uvig_339399	40310	temperate	-	-	head-tailed	1	0.0248077	0	0	1	0.0248077	0	0
																															uvig_339470	45471	temperate	-	-	head-tailed	2	0.0439841	0	0	0	0	0	0
																															uvig_339522	92049	temperate	-	Firmicutes	head-tailed	4	0.0434551	0	0	1	0.0108638	1	0.0108638
																															uvig_339531	83697	virulent	Suoliviridae	-	head-tailed	3	0.0358436	0	0	0	0	0	0
																															uvig_339534	52123	virulent	-	-	head-tailed	2	0.0383708	0	0	0	0	0	0
																															uvig_339536	50893	virulent	-	-	head-tailed	2	0.0392981	0	0	0	0	0	0
																															uvig_339540	38182	temperate	Arquatrovirinae	Firmicutes	head-tailed	0	0	0	0	1	0.0261904	1	0.0261904
																															uvig_339640	58497	virulent	-	-	head-tailed	3	0.0512847	0	0	0	0	0	0
																															uvig_339720	83346	virulent	-	-	head-tailed	2	0.0239964	0	0	0	0	0	0
																															uvig_33977	82039	virulent	Suoliviridae	Bacteroidota	head-tailed	1	0.0121893	0	0	2	0.0243786	2	0.0243786
																															uvig_339788	94266	virulent	Steigviridae	-	head-tailed	1	0.0106083	0	0	0	0	0	0
																															uvig_339792	62651	virulent	-	-	head-tailed	3	0.0478843	0	0	0	0	0	0
																															uvig_3398	82710	virulent	Suoliviridae	-	head-tailed	3	0.0362713	0	0	0	0	0	0
																															uvig_339846	37971	virulent	-	-	head-tailed	1	0.0263359	0	0	0	0	0	0
																															uvig_339916	91262	virulent	Crevaviridae	-	icosahedral	0	0	0	0	0	0	0	0
																															uvig_339964	50805	temperate	-	-	head-tailed	1	0.0196831	0	0	0	0	0	0
																															uvig_34004	57749	temperate	-	-	head-tailed	1	0.0173163	0	0	0	0	0	0
																															uvig_34005	57417	temperate	-	Firmicutes	head-tailed	2	0.0348329	0	0	2	0.0348329	2	0.0348329
																															uvig_340074	42428	temperate	-	-	head-tailed	0	0	0	0	0	0	0	0
																															uvig_340080	30371	temperate	-	-	head-tailed	0	0	0	0	0	0	0	0
																															uvig_340085	42643	temperate	Duneviridae	-	head-tailed	3	0.0703515	0	0	0	0	0	0
																															uvig_340092	43553	temperate	-	Firmicutes	head-tailed	1	0.0229605	0	0	1	0.0229605	1	0.0229605
																															uvig_340111	84228	temperate	-	-	head-tailed	0	0	0	0	2	0.0237451	0	0
																															uvig_34017	41730	temperate	-	-	head-tailed	0	0	0	0	0	0	0	0
																															uvig_340224	68930	temperate	-	-	head-tailed	2	0.0290149	0	0	0	0	0	0
																															uvig_340259	90116	virulent	Ounavirinae	Proteobacteria	head-tailed	1	0.0110968	0	0	2	0.0221936	1	0.0110968
																															uvig_340296	60900	virulent	Peduoviridae	-	head-tailed	0	0	0	0	0	0	0	0
																															uvig_340316	44701	temperate	Suoliviridae	-	head-tailed	1	0.0223709	0	0	1	0.0223709	0	0
																															uvig_340341	44431	virulent	-	Bacteroidota	head-tailed	1	0.0225068	0	0	1	0.0225068	1	0.0225068
																															uvig_340348	35375	temperate	-	-	head-tailed	0	0	0	0	0	0	0	0
																															uvig_340539	44823	virulent	Steigviridae	-	head-tailed	1	0.02231	0	0	0	0	0	0
																															uvig_340569	44434	virulent	Autographiviridae	-	head-tailed	0	0	0	0	0	0	0	0
																															uvig_340574	81364	temperate	Suoliviridae	-	head-tailed	2	0.0245809	0	0	1	0.0122904	0	0
																															uvig_340578	53216	temperate	-	-	head-tailed	4	0.0751654	0	0	0	0	0	0
																															uvig_340628	59082	temperate	Herelleviridae	-	head-tailed	0	0	0	0	0	0	0	0
																															uvig_340644	41648	temperate	Autographiviridae	-	head-tailed	0	0	0	0	0	0	0	0
																															uvig_340647	41525	virulent	-	-	head-tailed	0	0	0	0	0	0	0	0
																															uvig_340729	31319	temperate	Aliceevansviridae	-	head-tailed	0	0	0	0	0	0	0	0
																															uvig_340774	175699	virulent	-	-	head-tailed	8	0.0455324	0	0	0	0	0	0
																															uvig_340782	54722	temperate	-	-	head-tailed	0	0	0	0	0	0	0	0
																															uvig_340784	48207	temperate	-	Proteobacteria	head-tailed	0	0	0	0	0	0	0	0
																															uvig_340791	40424	temperate	-	Firmicutes	head-tailed	0	0	0	0	3	0.0742133	3	0.0742133
																															uvig_340800	85374	virulent	Suoliviridae	Bacteroidota	head-tailed	7	0.0819922	0	0	2	0.0234263	2	0.0234263
																															uvig_340805	42200	temperate	-	Firmicutes	head-tailed	2	0.0473934	1	0.0236967	1	0.0236967	1	0.0236967
																															uvig_340823	94325	temperate	Suoliviridae	-	head-tailed	2	0.0212033	0	0	2	0.0212033	0	0
																															uvig_340865	95297	virulent	Intestiviridae	-	head-tailed	0	0	0	0	0	0	0	0
																															uvig_340879	95041	virulent	Intestiviridae	-	head-tailed	0	0	0	0	0	0	0	0
																															uvig_340899	48884	temperate	-	-	head-tailed	0	0	0	0	0	0	0	0
																															uvig_3409	91740	virulent	Intestiviridae	-	head-tailed	0	0	0	0	0	0	0	0
																															uvig_34091	43001	temperate	-	Firmicutes	head-tailed	1	0.0232553	0	0	1	0.0232553	1	0.0232553
																															uvig_340914	34735	virulent	Queuovirinae	-	head-tailed	0	0	0	0	1	0.0287894	0	0
																															uvig_340927	61357	temperate	Suoliviridae	-	head-tailed	1	0.0162981	0	0	0	0	0	0
																															uvig_340938	33101	virulent	Intestiviridae	-	head-tailed	0	0	0	0	0	0	0	0
																															uvig_340947	37751	temperate	-	-	head-tailed	0	0	0	0	0	0	0	0
																															uvig_340958	38282	temperate	-	-	head-tailed	0	0	0	0	0	0	0	0
																															uvig_341080	44892	temperate	Duneviridae	-	head-tailed	2	0.0445514	0	0	0	0	0	0
																															uvig_341092	39431	temperate	Herelleviridae	-	head-tailed	1	0.0253608	0	0	0	0	0	0
																															uvig_34114	107703	virulent	Intestiviridae	Bacteroidota	head-tailed	4	0.0371392	0	0	1	0.00928479	1	0.00928479
																															uvig_341144	62824	virulent	-	Firmicutes	head-tailed	1	0.0159175	0	0	3	0.0477525	3	0.0477525
																															uvig_34116	32775	virulent	-	Bacteroidota	head-tailed	2	0.0610221	0	0	1	0.0305111	1	0.0305111
																															uvig_341163	36291	virulent	-	-	head-tailed	0	0	0	0	0	0	0	0
																															uvig_341169	113965	temperate	-	-	icosahedral	3	0.0263239	0	0	0	0	0	0
																															uvig_341182	43782	virulent	Autographiviridae	-	head-tailed	0	0	0	0	0	0	0	0
																															uvig_341184	38495	virulent	-	Bacteroidota	head-tailed	0	0	0	0	1	0.0259774	1	0.0259774
																															uvig_341204	86290	virulent	Steigviridae	-	head-tailed	3	0.0347665	1	0.0115888	0	0	0	0
																															uvig_341244	57173	temperate	Aliceevansviridae	Bacteroidota	head-tailed	1	0.0174908	0	0	2	0.0349815	2	0.0349815
																															uvig_341260	34574	virulent	-	-	head-tailed	0	0	0	0	0	0	0	0
																															uvig_341282	35566	temperate	-	Firmicutes	head-tailed	1	0.0281167	0	0	1	0.0281167	1	0.0281167
																															uvig_341317	99179	virulent	Intestiviridae	-	head-tailed	2	0.0201656	0	0	0	0	0	0
																															uvig_341318	41137	virulent	-	-	head-tailed	2	0.048618	0	0	0	0	0	0
																															uvig_34134	58024	virulent	-	-	head-tailed	1	0.0172342	0	0	0	0	0	0
																															uvig_341343	175296	virulent	Suoliviridae	-	head-tailed	0	0	0	0	0	0	0	0
																															uvig_341347	43612	temperate	-	-	head-tailed	1	0.0229295	0	0	0	0	0	0
																															uvig_341354	59517	virulent	Queuovirinae	-	head-tailed	4	0.0672077	0	0	0	0	0	0
																															uvig_34136	99945	virulent	Steigviridae	-	head-tailed	4	0.040022	0	0	0	0	0	0
																															uvig_34137	80346	virulent	Suoliviridae	-	head-tailed	3	0.0373385	0	0	0	0	0	0
																															uvig_341414	43209	temperate	-	-	head-tailed	0	0	0	0	0	0	0	0
																															uvig_341423	66739	virulent	-	Bacteroidota	head-tailed	0	0	0	0	1	0.0149837	1	0.0149837
																															uvig_34149	37053	temperate	-	Bacteroidota	head-tailed	0	0	0	0	1	0.0269884	1	0.0269884
																															uvig_341505	39961	virulent	Steigviridae	-	head-tailed	0	0	0	0	0	0	0	0
																															uvig_341508	51104	temperate	-	-	head-tailed	1	0.0195679	0	0	0	0	0	0
																															uvig_34151	33922	temperate	Steigviridae	-	head-tailed	3	0.0884382	0	0	0	0	0	0
																															uvig_341524	34544	virulent	-	-	head-tailed	1	0.0289486	0	0	0	0	0	0
																															uvig_341538	33614	temperate	Ruthgordonvirinae	-	head-tailed	1	0.0297495	0	0	1	0.0297495	0	0
																															uvig_341540	38294	temperate	-	-	head-tailed	1	0.0261138	0	0	0	0	0	0
																															uvig_341542	75552	temperate	Steigviridae	Bacteroidota	head-tailed	1	0.0132359	0	0	1	0.0132359	1	0.0132359
																															uvig_341557	50917	virulent	Aliceevansviridae	-	head-tailed	1	0.0196398	0	0	0	0	0	0
																															uvig_341558	57917	temperate	-	Firmicutes	head-tailed	1	0.0172661	0	0	1	0.0172661	1	0.0172661
																															uvig_341639	41831	temperate	-	Firmicutes	head-tailed	1	0.0239057	0	0	2	0.0478114	2	0.0478114
																															uvig_341649	34408	temperate	-	-	head-tailed	1	0.029063	0	0	0	0	0	0
																															uvig_341698	41307	temperate	Steigviridae	-	head-tailed	0	0	0	0	1	0.024209	0	0
																															uvig_341701	81065	temperate	Steigviridae	Bacteroidota	head-tailed	3	0.0370073	0	0	1	0.0123358	1	0.0123358
																															uvig_341708	42487	temperate	-	-	head-tailed	0	0	0	0	0	0	0	0
																															uvig_341770	95750	virulent	-	Proteobacteria	head-tailed	0	0	0	0	0	0	0	0
																															uvig_34180	61227	virulent	-	-	head-tailed	1	0.0163327	0	0	0	0	0	0
																															uvig_341819	53577	temperate	-	Bacteroidota	head-tailed	2	0.0373295	0	0	1	0.0186647	1	0.0186647
																															uvig_341884	37926	temperate	-	-	head-tailed	1	0.0263671	0	0	0	0	0	0
																															uvig_3419	75896	virulent	-	-	head-tailed	3	0.0395278	0	0	0	0	0	0
																															uvig_341923	59404	temperate	Herelleviridae	-	head-tailed	0	0	0	0	0	0	0	0
																															uvig_341928	66506	virulent	-	-	head-tailed	2	0.0300725	0	0	0	0	0	0
																															uvig_341944	39222	temperate	-	-	head-tailed	2	0.0509918	0	0	0	0	0	0
																															uvig_342020	73990	virulent	Steigviridae	-	head-tailed	2	0.0270307	0	0	1	0.0135153	1	0.0135153
																															uvig_342068	57401	temperate	-	Firmicutes	head-tailed	1	0.0174213	0	0	1	0.0174213	1	0.0174213
																															uvig_342126	41565	temperate	-	-	head-tailed	4	0.0962348	0	0	0	0	0	0
																															uvig_342151	45496	temperate	-	-	head-tailed	1	0.02198	0	0	0	0	0	0
																															uvig_342187	80781	temperate	Steigviridae	Bacteroidota	head-tailed	1	0.0123791	1	0.0123791	1	0.0123791	1	0.0123791
																															uvig_342243	98357	virulent	Steigviridae	-	icosahedral	1	0.010167	0	0	0	0	0	0
																															uvig_34229	98621	virulent	Intestiviridae	-	head-tailed	2	0.0202797	0	0	0	0	0	0
																															uvig_34230	94995	virulent	Suoliviridae	-	icosahedral	0	0	0	0	0	0	0	0
																															uvig_342339	78510	temperate	Herelleviridae	Firmicutes	head-tailed	4	0.0509489	1	0.0127372	1	0.0127372	1	0.0127372
																															uvig_342340	41112	temperate	-	Firmicutes	head-tailed	1	0.0243238	0	0	2	0.0486476	1	0.0243238
																															uvig_342341	41251	temperate	Kyanoviridae	-	head-tailed	2	0.0484837	0	0	0	0	0	0
																															uvig_342357	41993	temperate	-	-	head-tailed	1	0.0238135	0	0	0	0	0	0
																															uvig_342392	42416	temperate	-	-	head-tailed	0	0	0	0	0	0	0	0
																															uvig_342430	134125	temperate	-	-	icosahedral	3	0.0223672	0	0	0	0	0	0
																															uvig_342431	33362	temperate	-	-	head-tailed	1	0.0299742	0	0	0	0	0	0
																															uvig_342462	137142	virulent	Vequintavirinae	-	head-tailed	3	0.0218751	0	0	0	0	0	0
																															uvig_342483	44029	temperate	-	Firmicutes	head-tailed	0	0	0	0	1	0.0227123	1	0.0227123
																															uvig_342505	47597	temperate	-	Proteobacteria	head-tailed	0	0	0	0	0	0	0	0
																															uvig_342508	86014	virulent	Suoliviridae	-	head-tailed	3	0.034878	0	0	0	0	0	0
																															uvig_34252	99131	virulent	Intestiviridae	-	head-tailed	2	0.0201753	0	0	0	0	0	0
																															uvig_342524	34514	temperate	Mccleskeyvirinae	-	head-tailed	2	0.0579475	0	0	0	0	0	0
																															uvig_342597	240591	virulent	-	-	head-tailed	2	0.00831286	0	0	0	0	0	0
																															uvig_342598	53509	temperate	Intestiviridae	Bacteroidota	head-tailed	0	0	0	0	2	0.0373769	2	0.0373769
																															uvig_342635	68675	temperate	Aliceevansviridae	-	head-tailed	0	0	0	0	0	0	0	0
																															uvig_342637	42099	temperate	-	-	head-tailed	1	0.0237535	0	0	0	0	0	0
																															uvig_34266	78203	virulent	-	-	head-tailed	3	0.0383617	0	0	0	0	0	0
																															uvig_342691	57242	virulent	-	Bacteroidota	head-tailed	8	0.139758	0	0	1	0.0174697	1	0.0174697
																															uvig_342771	79822	temperate	-	Firmicutes	head-tailed	0	0	0	0	2	0.0250557	2	0.0250557
																															uvig_34281	33602	temperate	-	Firmicutes	head-tailed	0	0	0	0	1	0.0297601	1	0.0297601
																															uvig_34282	49082	temperate	-	-	head-tailed	1	0.0203741	0	0	1	0.0203741	0	0
																															uvig_342858	63218	virulent	-	Firmicutes	head-tailed	1	0.0158183	0	0	1	0.0158183	1	0.0158183
																															uvig_342876	47168	temperate	Dolichocephalovirinae	-	head-tailed	0	0	0	0	0	0	0	0
																															uvig_342991	87790	virulent	Intestiviridae	-	head-tailed	1	0.0113908	0	0	0	0	0	0
																															uvig_34303	50668	temperate	Salasmaviridae	-	head-tailed	1	0.0197363	0	0	0	0	0	0
																															uvig_343030	49583	temperate	-	-	head-tailed	1	0.0201682	0	0	0	0	0	0
																															uvig_34304	47300	temperate	Pachyviridae	-	head-tailed	2	0.0422833	0	0	0	0	0	0
																															uvig_343041	62748	temperate	-	Bacteroidota	head-tailed	3	0.0478103	0	0	1	0.0159368	1	0.0159368
																															uvig_34307	43401	virulent	Autographiviridae	-	head-tailed	3	0.0691228	0	0	0	0	0	0
																															uvig_343092	89578	temperate	Suoliviridae	-	head-tailed	2	0.0223269	0	0	1	0.0111635	0	0
																															uvig_343113	66064	virulent	-	Bacteroidota	head-tailed	0	0	0	0	1	0.0151368	1	0.0151368
																															uvig_343126	41004	temperate	Duneviridae	-	head-tailed	2	0.0487757	0	0	0	0	0	0
																															uvig_343137	41790	temperate	-	-	head-tailed	1	0.0239292	0	0	0	0	0	0
																															uvig_343193	36318	temperate	-	-	head-tailed	0	0	0	0	0	0	0	0
																															uvig_343210	97719	virulent	Intestiviridae	-	head-tailed	2	0.0204668	0	0	0	0	0	0
																															uvig_343358	99179	virulent	Intestiviridae	-	head-tailed	2	0.0201656	0	0	0	0	0	0
																															uvig_343414	107544	virulent	-	-	head-tailed	3	0.0278956	0	0	0	0	0	0
																															uvig_343429	48878	temperate	-	-	head-tailed	0	0	0	0	0	0	0	0
																															uvig_34347	49513	temperate	-	-	head-tailed	1	0.0201967	0	0	0	0	0	0
																															uvig_343479	41002	temperate	-	Firmicutes	head-tailed	1	0.0243891	0	0	1	0.0243891	1	0.0243891
																															uvig_343486	35534	temperate	-	Firmicutes	head-tailed	1	0.0281421	0	0	1	0.0281421	1	0.0281421
																															uvig_34350	43862	virulent	-	-	head-tailed	1	0.0227988	0	0	0	0	0	0
																															uvig_343504	67743	temperate	-	-	head-tailed	1	0.0147617	0	0	0	0	0	0
																															uvig_34352	42490	temperate	-	-	head-tailed	0	0	0	0	0	0	0	0
																															uvig_34353	40906	virulent	-	-	head-tailed	1	0.0244463	0	0	0	0	0	0
																															uvig_34357	38766	temperate	-	-	head-tailed	1	0.0257958	0	0	0	0	0	0
																															uvig_343598	57989	temperate	-	Proteobacteria	head-tailed	0	0	0	0	1	0.0172446	1	0.0172446
																															uvig_343688	46502	temperate	-	-	head-tailed	1	0.0215045	0	0	1	0.0215045	0	0
																															uvig_343703	44340	temperate	Suoliviridae	-	head-tailed	0	0	0	0	1	0.022553	0	0
																															uvig_343704	39824	temperate	-	Proteobacteria	head-tailed	0	0	0	0	2	0.050221	1	0.0251105
																															uvig_343708	34417	virulent	-	-	head-tailed	1	0.0290554	0	0	0	0	0	0
																															uvig_343743	41115	virulent	Autographiviridae	-	head-tailed	0	0	0	0	0	0	0	0
																															uvig_343774	59519	virulent	Queuovirinae	-	head-tailed	4	0.0672054	0	0	0	0	0	0
																															uvig_343783	66912	temperate	Peduoviridae	Firmicutes	head-tailed	1	0.014945	0	0	2	0.02989	2	0.02989
																															uvig_343787	63448	temperate	Herelleviridae	-	head-tailed	2	0.0315219	0	0	0	0	0	0
																															uvig_343791	96133	virulent	Intestiviridae	-	head-tailed	0	0	0	0	0	0	0	0
																															uvig_343825	171774	virulent	Straboviridae	Proteobacteria	head-tailed	2	0.0116432	0	0	4	0.0232864	4	0.0232864
																															uvig_343850	49001	temperate	-	Proteobacteria	head-tailed	1	0.0204077	0	0	0	0	0	0
																															uvig_343948	89286	virulent	Steigviridae	-	head-tailed	2	0.0223999	1	0.0112	0	0	0	0
																															uvig_344001	95300	virulent	Intestiviridae	-	head-tailed	0	0	0	0	0	0	0	0
																															uvig_344028	34276	temperate	-	-	head-tailed	1	0.0291749	1	0.0291749	0	0	0	0
																															uvig_344133	85828	virulent	-	-	head-tailed	1	0.0116512	0	0	0	0	0	0
																															uvig_344137	56051	virulent	-	Firmicutes	head-tailed	4	0.0713636	0	0	2	0.0356818	2	0.0356818
																															uvig_344177	34308	temperate	-	-	head-tailed	1	0.0291477	0	0	0	0	0	0
																															uvig_344200	46585	temperate	-	Bacteroidota	head-tailed	3	0.0643984	1	0.0214661	1	0.0214661	1	0.0214661
																															uvig_344213	52711	virulent	-	-	head-tailed	3	0.0569141	0	0	0	0	0	0
																															uvig_344277	59256	temperate	-	Firmicutes	head-tailed	3	0.0506278	0	0	1	0.0168759	1	0.0168759
																															uvig_344289	38511	temperate	Peduoviridae	-	head-tailed	0	0	0	0	0	0	0	0
																															uvig_344291	40796	temperate	Aliceevansviridae	Firmicutes	head-tailed	0	0	0	0	1	0.0245122	1	0.0245122
																															uvig_344319	50957	temperate	-	Bacteroidota	head-tailed	4	0.0784976	0	0	2	0.0392488	2	0.0392488
																															uvig_344323	50735	virulent	-	Firmicutes	head-tailed	0	0	0	0	2	0.0394205	2	0.0394205
																															uvig_344514	58385	temperate	-	Firmicutes	head-tailed	0	0	0	0	1	0.0171277	1	0.0171277
																															uvig_344561	96180	virulent	Intestiviridae	-	head-tailed	0	0	0	0	0	0	0	0
																															uvig_344603	35819	temperate	-	-	head-tailed	0	0	0	0	0	0	0	0
																															uvig_344617	43551	temperate	-	Firmicutes	head-tailed	0	0	0	0	2	0.0459232	2	0.0459232
																															uvig_344640	35375	temperate	-	-	head-tailed	0	0	0	0	0	0	0	0
																															uvig_34465	30404	temperate	-	-	head-tailed	2	0.0657808	0	0	0	0	0	0
																															uvig_34468	61544	virulent	Suoliviridae	-	head-tailed	0	0	0	0	0	0	0	0
																															uvig_34469	49142	temperate	-	-	head-tailed	4	0.0813968	0	0	0	0	0	0
																															uvig_344729	34562	virulent	-	-	head-tailed	0	0	0	0	0	0	0	0
																															uvig_344746	48247	temperate	-	Proteobacteria	head-tailed	0	0	0	0	0	0	0	0
																															uvig_34476	102036	virulent	Steigviridae	-	head-tailed	4	0.0392019	0	0	0	0	0	0
																															uvig_34478	99828	virulent	Suoliviridae	-	head-tailed	1	0.0100172	0	0	0	0	0	0
																															uvig_34479	97079	virulent	Intestiviridae	-	head-tailed	2	0.0206018	0	0	0	0	0	0
																															uvig_34482	57122	temperate	-	-	head-tailed	3	0.0525192	0	0	0	0	0	0
																															uvig_34483	46387	virulent	-	-	head-tailed	1	0.0215578	0	0	0	0	0	0
																															uvig_344864	68084	virulent	-	-	head-tailed	2	0.0293755	0	0	0	0	0	0
																															uvig_344902	123234	virulent	-	-	head-tailed	5	0.0405732	0	0	0	0	0	0
																															uvig_344909	49002	temperate	-	Proteobacteria	head-tailed	0	0	0	0	0	0	0	0
																															uvig_344988	42416	temperate	-	-	head-tailed	0	0	0	0	0	0	0	0
																															uvig_345040	167355	virulent	Straboviridae	Proteobacteria	head-tailed	2	0.0119506	0	0	4	0.0239013	4	0.0239013
																															uvig_345068	54281	temperate	-	-	head-tailed	3	0.055268	0	0	0	0	0	0
																															uvig_345115	96228	virulent	Intestiviridae	-	head-tailed	0	0	0	0	0	0	0	0
																															uvig_345132	57289	virulent	-	-	head-tailed	2	0.0349107	0	0	0	0	0	0
																															uvig_345223	59328	temperate	-	Firmicutes	head-tailed	0	0	0	0	2	0.0337109	2	0.0337109
																															uvig_345241	42007	temperate	-	Firmicutes	head-tailed	1	0.0238056	0	0	1	0.0238056	1	0.0238056
																															uvig_345284	43509	temperate	-	Firmicutes	head-tailed	0	0	0	0	1	0.0229838	1	0.0229838
																															uvig_345285	64657	temperate	Suoliviridae	-	head-tailed	3	0.0463987	1	0.0154662	0	0	0	0
																															uvig_345294	98142	virulent	Steigviridae	Firmicutes	rod-shaped	1	0.0101893	0	0	1	0.0101893	1	0.0101893
																															uvig_345314	47065	virulent	-	Proteobacteria	head-tailed	1	0.0212472	0	0	1	0.0212472	1	0.0212472
																															uvig_345338	57242	temperate	-	-	head-tailed	3	0.0524091	0	0	0	0	0	0
																															uvig_345369	42779	temperate	-	-	head-tailed	1	0.023376	0	0	0	0	0	0
																															uvig_345448	33321	temperate	-	-	head-tailed	0	0	0	0	0	0	0	0
																															uvig_345481	59653	temperate	-	Firmicutes	head-tailed	2	0.0335272	0	0	2	0.0335272	2	0.0335272
																															uvig_34550	22628	temperate	-	-	head-tailed	0	0	0	0	0	0	0	0
																															uvig_345560	58622	temperate	-	Firmicutes	head-tailed	1	0.0170584	0	0	1	0.0170584	1	0.0170584
																															uvig_345562	50953	temperate	Aliceevansviridae	-	head-tailed	1	0.0196259	0	0	0	0	0	0
																															uvig_345571	58094	virulent	-	-	head-tailed	0	0	0	0	1	0.0172135	0	0
																															uvig_34559	59675	virulent	-	-	head-tailed	1	0.0167574	0	0	0	0	0	0
																															uvig_34563	52460	temperate	-	-	head-tailed	2	0.0381243	0	0	0	0	0	0
																															uvig_34564	50467	temperate	-	-	head-tailed	1	0.0198149	0	0	0	0	0	0
																															uvig_34565	48429	virulent	-	Bacteroidota	head-tailed	1	0.0206488	0	0	1	0.0206488	1	0.0206488
																															uvig_34570	43875	temperate	-	-	head-tailed	0	0	0	0	0	0	0	0
																															uvig_345704	52465	virulent	Drexlerviridae	Proteobacteria	head-tailed	0	0	0	0	1	0.0190603	1	0.0190603
																															uvig_345726	41084	temperate	-	Firmicutes	head-tailed	0	0	0	0	1	0.0243404	1	0.0243404
																															uvig_345767	39880	temperate	Steigviridae	-	head-tailed	0	0	0	0	0	0	0	0
																															uvig_34580	32500	temperate	-	-	head-tailed	1	0.0307692	0	0	0	0	0	0
																															uvig_345812	41910	virulent	-	Firmicutes	head-tailed	0	0	0	0	1	0.0238607	1	0.0238607
																															uvig_345833	64303	virulent	-	Firmicutes	head-tailed	1	0.0155514	0	0	2	0.0311027	2	0.0311027
																															uvig_345870	114344	virulent	-	Bacteroidota	head-tailed	6	0.0524732	0	0	2	0.0174911	2	0.0174911
																															uvig_345874	49290	temperate	-	-	head-tailed	1	0.0202881	0	0	1	0.0202881	0	0
																															uvig_345896	45787	temperate	Aliceevansviridae	-	head-tailed	0	0	0	0	0	0	0	0
																															uvig_345961	45181	temperate	-	-	head-tailed	0	0	0	0	1	0.0221332	0	0
																															uvig_345982	152911	virulent	Herelleviridae	Firmicutes	head-tailed	1	0.00653975	0	0	1	0.00653975	1	0.00653975
																															uvig_346035	36438	temperate	-	-	head-tailed	1	0.0274439	0	0	0	0	0	0
																															uvig_346200	37456	temperate	-	-	head-tailed	0	0	0	0	0	0	0	0
																															uvig_346217	44982	temperate	-	-	head-tailed	1	0.0222311	0	0	0	0	0	0
																															uvig_346311	51113	virulent	Suoliviridae	-	head-tailed	3	0.0586935	0	0	1	0.0195645	0	0
																															uvig_346319	41150	temperate	-	-	head-tailed	2	0.0486027	0	0	0	0	0	0
																															uvig_346400	43481	temperate	-	Firmicutes	head-tailed	0	0	0	0	1	0.0229986	1	0.0229986
																															uvig_346415	41834	temperate	Peduoviridae	-	head-tailed	1	0.023904	0	0	0	0	0	0
																															uvig_346517	38568	temperate	-	-	head-tailed	0	0	0	0	0	0	0	0
																															uvig_346539	83431	virulent	Suoliviridae	-	head-tailed	3	0.0359579	0	0	0	0	0	0
																															uvig_346543	86093	virulent	Suoliviridae	-	head-tailed	3	0.034846	0	0	0	0	0	0
																															uvig_346553	39690	virulent	-	Firmicutes	head-tailed	0	0	0	0	2	0.0503905	1	0.0251953
																															uvig_346562	49175	temperate	-	-	head-tailed	1	0.0203355	0	0	1	0.0203355	0	0
																															uvig_346596	63753	virulent	-	-	head-tailed	1	0.0156855	0	0	0	0	0	0
																															uvig_346604	49075	virulent	-	Proteobacteria	head-tailed	0	0	0	0	1	0.020377	1	0.020377
																															uvig_346627	58498	temperate	Kantovirinae	-	head-tailed	2	0.0341892	0	0	0	0	0	0
																															uvig_346690	40139	temperate	-	-	head-tailed	3	0.0747403	1	0.0249134	0	0	0	0
																															uvig_346691	87588	virulent	-	-	head-tailed	2	0.0228342	0	0	0	0	0	0
																															uvig_346723	78511	temperate	Herelleviridae	Firmicutes	head-tailed	3	0.0382112	1	0.0127371	1	0.0127371	1	0.0127371
																															uvig_346724	41892	temperate	-	-	head-tailed	1	0.0238709	0	0	0	0	0	0
																															uvig_346727	36333	virulent	-	-	head-tailed	0	0	0	0	0	0	0	0
																															uvig_346748	42565	temperate	-	Firmicutes	head-tailed	1	0.0234935	0	0	1	0.0234935	1	0.0234935
																															uvig_346768	43588	temperate	Suoliviridae	-	head-tailed	1	0.0229421	0	0	1	0.0229421	0	0
																															uvig_346826	60470	temperate	-	Firmicutes	head-tailed	1	0.0165371	0	0	1	0.0165371	1	0.0165371
																															uvig_346831	47310	virulent	Dolichocephalovirinae	-	head-tailed	0	0	0	0	0	0	0	0
																															uvig_34687	31853	temperate	-	-	head-tailed	1	0.0313942	0	0	0	0	0	0
																															uvig_346895	39904	temperate	Peduoviridae	-	head-tailed	0	0	0	0	0	0	0	0
																															uvig_346923	40261	temperate	-	Firmicutes	head-tailed	0	0	0	0	1	0.0248379	1	0.0248379
																															uvig_346950	42524	temperate	-	Firmicutes	head-tailed	1	0.0235161	0	0	1	0.0235161	1	0.0235161
																															uvig_347013	51606	virulent	Drexlerviridae	-	head-tailed	0	0	0	0	0	0	0	0
																															uvig_347064	42342	temperate	-	Firmicutes	head-tailed	1	0.0236172	0	0	1	0.0236172	1	0.0236172
																															uvig_34709	97782	virulent	Intestiviridae	-	head-tailed	1	0.0102268	0	0	0	0	0	0
																															uvig_34710	96199	virulent	Intestiviridae	-	icosahedral	0	0	0	0	0	0	0	0
																															uvig_34712	42613	virulent	-	-	head-tailed	0	0	0	0	0	0	0	0
																															uvig_347141	73782	temperate	-	Proteobacteria	head-tailed	2	0.0271069	1	0.0135534	2	0.0271069	2	0.0271069
																															uvig_347185	41823	temperate	-	Firmicutes	head-tailed	1	0.0239103	0	0	2	0.0478206	2	0.0478206
																															uvig_347296	45064	temperate	Duneviridae	-	head-tailed	3	0.066572	0	0	0	0	0	0
																															uvig_347303	42086	virulent	Herelleviridae	-	head-tailed	0	0	0	0	1	0.0237609	1	0.0237609
																															uvig_347346	47096	virulent	-	Proteobacteria	head-tailed	1	0.0212332	0	0	1	0.0212332	1	0.0212332
																															uvig_34743	74800	temperate	-	-	head-tailed	0	0	0	0	1	0.013369	1	0.013369
																															uvig_34744	63573	temperate	-	-	head-tailed	2	0.0314599	0	0	0	0	0	0
																															uvig_347448	39167	virulent	Gochnauervirinae	-	head-tailed	2	0.0510634	0	0	0	0	0	0
																															uvig_34745	61990	virulent	-	-	head-tailed	0	0	0	0	0	0	0	0
																															uvig_347489	104805	virulent	Suoliviridae	-	icosahedral	0	0	0	0	0	0	0	0
																															uvig_34749	45845	temperate	Pachyviridae	-	head-tailed	2	0.0436253	0	0	0	0	0	0
																															uvig_347499	54307	temperate	-	-	head-tailed	3	0.0552415	0	0	0	0	0	0
																															uvig_34750	45618	temperate	-	-	head-tailed	1	0.0219212	0	0	0	0	0	0
																															uvig_34751	43773	virulent	-	-	head-tailed	1	0.0228451	0	0	0	0	0	0
																															uvig_347551	36075	temperate	-	Actinomycetota	head-tailed	0	0	0	0	1	0.02772	1	0.02772
																															uvig_347570	41976	temperate	-	-	head-tailed	2	0.0476463	1	0.0238231	1	0.0238231	1	0.0238231
																															uvig_347581	45538	temperate	Suoliviridae	-	head-tailed	1	0.0219597	0	0	1	0.0219597	0	0
																															uvig_347583	42562	temperate	-	Firmicutes	head-tailed	0	0	0	0	2	0.0469903	1	0.0234951
																															uvig_3476	43648	temperate	-	-	head-tailed	2	0.0458211	0	0	0	0	0	0
																															uvig_347633	69461	temperate	-	-	head-tailed	2	0.0287931	0	0	0	0	0	0
																															uvig_347663	34571	temperate	-	-	head-tailed	0	0	0	0	0	0	0	0
																															uvig_347711	55192	temperate	-	Firmicutes	head-tailed	3	0.0543557	0	0	2	0.0362371	2	0.0362371
																															uvig_347881	54366	virulent	-	-	head-tailed	0	0	0	0	0	0	0	0
																															uvig_347891	38211	temperate	-	-	head-tailed	1	0.0261705	0	0	1	0.0261705	0	0
																															uvig_347912	42034	temperate	-	Firmicutes	head-tailed	0	0	0	0	3	0.0713708	3	0.0713708
																															uvig_347973	81921	virulent	Steigviridae	Bacteroidota	head-tailed	1	0.0122069	1	0.0122069	1	0.0122069	1	0.0122069
																															uvig_347994	43576	temperate	-	Firmicutes	head-tailed	1	0.0229484	0	0	1	0.0229484	1	0.0229484
																															uvig_348018	42594	temperate	-	-	head-tailed	1	0.0234775	0	0	0	0	0	0
																															uvig_34802	37076	temperate	-	-	head-tailed	0	0	0	0	0	0	0	0
																															uvig_34803	84570	virulent	Intestiviridae	-	head-tailed	3	0.0354736	0	0	0	0	0	0
																															uvig_348033	48008	temperate	-	-	head-tailed	2	0.0416597	1	0.0208299	0	0	0	0
																															uvig_348036	43503	temperate	-	-	head-tailed	1	0.0229869	0	0	1	0.0229869	0	0
																															uvig_34807	85516	virulent	Suoliviridae	-	head-tailed	3	0.0350812	0	0	0	0	0	0
																															uvig_34810	63773	virulent	-	-	head-tailed	0	0	0	0	0	0	0	0
																															uvig_348110	42056	temperate	-	Firmicutes	head-tailed	1	0.0237778	0	0	1	0.0237778	1	0.0237778
																															uvig_34815	52377	temperate	-	Firmicutes	head-tailed	2	0.0381847	0	0	1	0.0190923	1	0.0190923
																															uvig_34818	44801	temperate	Gorgonvirinae	Proteobacteria	head-tailed	2	0.0446419	0	0	2	0.0446419	1	0.0223209
																															uvig_348181	84132	virulent	Suoliviridae	-	head-tailed	3	0.0356583	0	0	0	0	0	0
																															uvig_34819	44681	temperate	-	-	head-tailed	1	0.0223809	0	0	0	0	0	0
																															uvig_34821	42393	temperate	-	-	head-tailed	1	0.0235888	0	0	0	0	0	0
																															uvig_348230	67343	virulent	-	Bacteroidota	head-tailed	0	0	0	0	1	0.0148494	1	0.0148494
																															uvig_348275	103456	virulent	Suoliviridae	-	icosahedral	0	0	0	0	0	0	0	0
																															uvig_34828	37164	temperate	Gochnauervirinae	-	head-tailed	1	0.0269078	0	0	0	0	0	0
																															uvig_34831	35971	temperate	-	Firmicutes	head-tailed	1	0.0278002	0	0	1	0.0278002	1	0.0278002
																															uvig_348312	43216	virulent	-	-	head-tailed	1	0.0231396	0	0	0	0	0	0
																															uvig_34834	33285	temperate	-	-	head-tailed	0	0	0	0	0	0	0	0
																															uvig_348359	85578	virulent	-	-	head-tailed	3	0.0350557	0	0	0	0	0	0
																															uvig_34836	32331	temperate	Iiscvirinae	-	head-tailed	0	0	0	0	0	0	0	0
																															uvig_348380	53604	temperate	-	Bacteroidota	head-tailed	2	0.0373106	0	0	1	0.0186553	1	0.0186553
																															uvig_348403	86009	virulent	-	-	head-tailed	3	0.0348801	0	0	0	0	0	0
																															uvig_348439	46157	virulent	Autographiviridae	-	head-tailed	0	0	0	0	1	0.0216652	1	0.0216652
																															uvig_348444	51620	virulent	Drexlerviridae	-	head-tailed	0	0	0	0	0	0	0	0
																															uvig_348462	56999	virulent	-	-	head-tailed	2	0.0350883	0	0	0	0	0	0
																															uvig_348469	95007	virulent	Intestiviridae	-	head-tailed	0	0	0	0	0	0	0	0
																															uvig_348663	81854	temperate	Steigviridae	Bacteroidota	head-tailed	1	0.0122169	1	0.0122169	1	0.0122169	1	0.0122169
																															uvig_348695	40664	temperate	-	Firmicutes	head-tailed	3	0.0737753	0	0	1	0.0245918	1	0.0245918
																															uvig_348767	54295	virulent	-	-	head-tailed	3	0.0552537	0	0	0	0	0	0
																															uvig_3488	51061	temperate	-	Bacteroidota	head-tailed	6	0.117507	0	0	2	0.0391688	2	0.0391688
																															uvig_348861	43609	temperate	Steigviridae	-	head-tailed	0	0	0	0	1	0.022931	0	0
																															uvig_3489	44824	temperate	-	-	head-tailed	1	0.0223095	0	0	0	0	0	0
																															uvig_348904	43511	temperate	-	Firmicutes	head-tailed	1	0.0229827	0	0	1	0.0229827	1	0.0229827
																															uvig_348958	37920	temperate	-	-	head-tailed	1	0.0263713	1	0.0263713	0	0	0	0
																															uvig_348970	117339	temperate	Herelleviridae	-	head-tailed	4	0.0340893	0	0	0	0	0	0
																															uvig_348985	75382	temperate	Helgolandviridae	Bacteroidota	head-tailed	2	0.0265315	0	0	1	0.0132658	1	0.0132658
																															uvig_3491	40857	temperate	-	-	head-tailed	0	0	0	0	1	0.0244756	0	0
																															uvig_349101	45992	temperate	-	-	head-tailed	0	0	0	0	0	0	0	0
																															uvig_349131	40647	temperate	-	Bacteroidota	head-tailed	1	0.0246021	0	0	1	0.0246021	1	0.0246021
																															uvig_349143	77128	virulent	Aliceevansviridae	Bacteroidota	head-tailed	1	0.0129655	0	0	1	0.0129655	1	0.0129655
																															uvig_349235	56435	virulent	Suoliviridae	Bacteroidota	head-tailed	3	0.0531585	0	0	2	0.035439	2	0.035439
																															uvig_349251	79749	virulent	-	-	head-tailed	3	0.037618	0	0	0	0	0	0
																															uvig_349252	74941	temperate	Steigviridae	Bacteroidota	head-tailed	1	0.0133438	0	0	1	0.0133438	1	0.0133438
																															uvig_349266	57260	temperate	-	-	head-tailed	2	0.0349284	0	0	0	0	0	0
																															uvig_349370	91346	virulent	Intestiviridae	-	icosahedral	0	0	0	0	0	0	0	0
																															uvig_349398	31531	temperate	-	-	head-tailed	0	0	0	0	0	0	0	0
																															uvig_349428	41753	temperate	-	-	head-tailed	1	0.0239504	0	0	0	0	0	0
																															uvig_349466	72536	temperate	-	-	head-tailed	5	0.0689313	2	0.0275725	0	0	0	0
																															uvig_349522	36450	virulent	-	-	head-tailed	0	0	0	0	0	0	0	0
																															uvig_349532	83748	temperate	Steigviridae	Bacteroidota	head-tailed	1	0.0119406	0	0	1	0.0119406	1	0.0119406
																															uvig_349555	41287	temperate	-	Firmicutes	head-tailed	1	0.0242207	0	0	1	0.0242207	1	0.0242207
																															uvig_349562	43673	temperate	-	Firmicutes	head-tailed	1	0.0228974	0	0	1	0.0228974	1	0.0228974
																															uvig_349633	61213	virulent	-	Firmicutes	head-tailed	0	0	0	0	2	0.0326728	2	0.0326728
																															uvig_349643	41824	temperate	Peduoviridae	-	head-tailed	1	0.0239097	0	0	0	0	0	0
																															uvig_349673	75127	temperate	Helgolandviridae	Bacteroidota	head-tailed	2	0.0266216	0	0	1	0.0133108	1	0.0133108
																															uvig_349716	73854	virulent	Steigviridae	-	head-tailed	1	0.0135402	0	0	1	0.0135402	1	0.0135402
																															uvig_349728	47091	virulent	-	Proteobacteria	head-tailed	0	0	0	0	1	0.0212355	1	0.0212355
																															uvig_34975	38673	temperate	-	Firmicutes	head-tailed	0	0	0	0	2	0.0517157	1	0.0258578
																															uvig_349842	55639	virulent	-	-	head-tailed	1	0.017973	0	0	0	0	0	0
																															uvig_349867	40366	virulent	-	Firmicutes	head-tailed	0	0	0	0	1	0.0247733	1	0.0247733
																															uvig_349877	39575	temperate	-	-	head-tailed	1	0.0252685	0	0	1	0.0252685	0	0
																															uvig_349981	60630	virulent	-	-	head-tailed	0	0	0	0	0	0	0	0
																															uvig_349982	55382	temperate	-	Firmicutes	head-tailed	2	0.0361128	0	0	1	0.0180564	1	0.0180564
																															uvig_350052	49138	virulent	-	-	head-tailed	0	0	0	0	0	0	0	0
																															uvig_350075	41140	temperate	-	-	head-tailed	1	0.0243072	0	0	0	0	0	0
																															uvig_350090	78244	virulent	Aliceevansviridae	Bacteroidota	head-tailed	0	0	0	0	1	0.0127805	1	0.0127805
																															uvig_35017	26012	temperate	Suoliviridae	-	head-tailed	0	0	0	0	0	0	0	0
																															uvig_350202	32563	temperate	-	-	head-tailed	1	0.0307097	0	0	0	0	0	0
																															uvig_350250	55475	temperate	-	Bacteroidota	head-tailed	1	0.0180261	0	0	1	0.0180261	1	0.0180261
																															uvig_350308	77042	virulent	Aliceevansviridae	Bacteroidota	head-tailed	0	0	0	0	1	0.0129799	1	0.0129799
																															uvig_350318	71739	virulent	Tybeckvirinae	-	head-tailed	3	0.0418183	0	0	1	0.0139394	0	0
																															uvig_350337	106574	virulent	Suoliviridae	-	icosahedral	0	0	0	0	0	0	0	0
																															uvig_350367	40660	temperate	-	Bacteroidota	head-tailed	0	0	0	0	1	0.0245942	1	0.0245942
																															uvig_35038	45978	temperate	-	-	head-tailed	2	0.0434991	0	0	0	0	0	0
																															uvig_350415	109235	virulent	-	Proteobacteria	head-tailed	2	0.0183091	0	0	2	0.0183091	1	0.00915457
																															uvig_350430	39015	temperate	-	-	head-tailed	1	0.0256312	0	0	1	0.0256312	0	0
																															uvig_35044	43930	virulent	Autographiviridae	-	head-tailed	3	0.0682905	0	0	0	0	0	0
																															uvig_350454	33480	temperate	-	-	head-tailed	0	0	0	0	0	0	0	0
																															uvig_350483	86052	virulent	Suoliviridae	-	head-tailed	3	0.0348626	0	0	0	0	0	0
																															uvig_350485	61120	virulent	-	-	head-tailed	2	0.0327225	0	0	0	0	0	0
																															uvig_35049	84073	virulent	Intestiviridae	-	head-tailed	3	0.0356833	0	0	0	0	0	0
																															uvig_35050	77422	virulent	-	-	head-tailed	3	0.0387487	0	0	0	0	0	0
																															uvig_35051	52955	temperate	-	-	head-tailed	1	0.018884	0	0	0	0	0	0
																															uvig_350519	59524	virulent	Queuovirinae	-	head-tailed	4	0.0671998	0	0	0	0	0	0
																															uvig_350532	97587	temperate	-	-	head-tailed	3	0.0307418	0	0	0	0	0	0
																															uvig_350575	40597	temperate	-	-	head-tailed	2	0.0492647	0	0	0	0	0	0
																															uvig_350623	118434	temperate	Suoliviridae	-	head-tailed	0	0	0	0	0	0	0	0
																															uvig_350635	56340	virulent	Suoliviridae	Bacteroidota	head-tailed	3	0.0532481	0	0	2	0.0354988	2	0.0354988
																															uvig_350660	42908	temperate	Peduoviridae	-	head-tailed	1	0.0233057	0	0	0	0	0	0
																															uvig_350670	41159	temperate	-	-	head-tailed	2	0.048592	0	0	0	0	0	0
																															uvig_350751	41226	temperate	-	Bacteroidota	head-tailed	1	0.0242565	0	0	1	0.0242565	1	0.0242565
																															uvig_350811	41098	temperate	-	-	head-tailed	1	0.0243321	0	0	0	0	0	0
																															uvig_350847	95000	virulent	Intestiviridae	-	head-tailed	0	0	0	0	0	0	0	0
																															uvig_35085	99387	virulent	Steigviridae	-	head-tailed	4	0.0402467	0	0	0	0	0	0
																															uvig_350868	84332	virulent	Suoliviridae	-	head-tailed	2	0.0237158	1	0.0118579	0	0	0	0
																															uvig_35087	67789	temperate	Pachyviridae	-	head-tailed	2	0.0295033	0	0	0	0	0	0
																															uvig_35088	53416	virulent	-	-	head-tailed	0	0	0	0	0	0	0	0
																															uvig_35089	52999	virulent	-	-	head-tailed	0	0	0	0	0	0	0	0
																															uvig_350914	36426	temperate	-	-	head-tailed	0	0	0	0	0	0	0	0
																															uvig_35092	28914	temperate	-	-	head-tailed	0	0	0	0	0	0	0	0
																															uvig_350941	50544	virulent	Pachyviridae	Bacteroidota	head-tailed	3	0.0593542	0	0	2	0.0395695	2	0.0395695
																															uvig_351042	62584	virulent	-	Firmicutes	head-tailed	1	0.0159785	0	0	3	0.0479356	3	0.0479356
																															uvig_351115	33300	temperate	-	-	head-tailed	2	0.0600601	0	0	0	0	0	0
																															uvig_35116	38903	temperate	-	Firmicutes	head-tailed	0	0	0	0	2	0.0514099	1	0.025705
																															uvig_351169	45299	temperate	-	-	head-tailed	3	0.0662266	0	0	0	0	0	0
																															uvig_35117	34669	temperate	Gochnauervirinae	-	head-tailed	0	0	0	0	0	0	0	0
																															uvig_35118	48796	virulent	-	-	head-tailed	3	0.0614804	0	0	0	0	0	0
																															uvig_351227	40400	temperate	-	-	head-tailed	0	0	0	0	0	0	0	0
																															uvig_351248	42351	temperate	-	Firmicutes	head-tailed	1	0.0236122	0	0	1	0.0236122	1	0.0236122
																															uvig_35125	44739	virulent	-	Bacteroidota	head-tailed	1	0.0223519	0	0	1	0.0223519	1	0.0223519
																															uvig_35127	43361	temperate	-	Firmicutes	head-tailed	1	0.0230622	0	0	2	0.0461244	2	0.0461244
																															uvig_351279	57866	temperate	-	Firmicutes	head-tailed	0	0	0	0	1	0.0172813	1	0.0172813
																															uvig_351296	47254	virulent	-	Firmicutes	head-tailed	0	0	0	0	2	0.0423245	2	0.0423245
																															uvig_35131	37348	temperate	-	-	head-tailed	0	0	0	0	0	0	0	0
																															uvig_351320	46508	temperate	-	-	head-tailed	0	0	0	0	0	0	0	0
																															uvig_35133	36732	temperate	-	-	head-tailed	0	0	0	0	0	0	0	0
																															uvig_351342	40566	temperate	-	Firmicutes	head-tailed	3	0.0739536	0	0	1	0.0246512	1	0.0246512
																															uvig_351389	47044	temperate	-	-	head-tailed	0	0	0	0	0	0	0	0
																															uvig_351411	49102	virulent	-	Proteobacteria	head-tailed	0	0	0	0	1	0.0203658	1	0.0203658
																															uvig_351427	52505	virulent	-	Bacteroidota	head-tailed	1	0.0190458	0	0	2	0.0380916	2	0.0380916
																															uvig_351479	62552	virulent	-	Firmicutes	head-tailed	1	0.0159867	0	0	3	0.0479601	3	0.0479601
																															uvig_351532	47749	virulent	-	Proteobacteria	head-tailed	0	0	0	0	0	0	0	0
																															uvig_351562	45477	temperate	-	-	head-tailed	1	0.0219891	0	0	0	0	0	0
																															uvig_351568	84421	virulent	-	-	head-tailed	3	0.0355362	0	0	0	0	0	0
																															uvig_351571	86026	virulent	Suoliviridae	-	head-tailed	3	0.0348732	0	0	0	0	0	0
																															uvig_351607	41062	virulent	-	Firmicutes	head-tailed	0	0	0	0	1	0.0243534	1	0.0243534
																															uvig_351670	44024	temperate	-	Firmicutes	head-tailed	0	0	0	0	1	0.0227149	1	0.0227149
																															uvig_351679	36067	temperate	-	Actinomycetota	head-tailed	0	0	0	0	1	0.0277262	1	0.0277262
																															uvig_351685	80372	virulent	-	-	head-tailed	2	0.0248843	0	0	0	0	0	0
																															uvig_351702	41680	temperate	-	-	head-tailed	0	0	0	0	0	0	0	0
																															uvig_351737	52178	temperate	-	Actinomycetota	head-tailed	0	0	0	0	1	0.0191652	1	0.0191652
																															uvig_351781	68388	temperate	Tybeckvirinae	-	head-tailed	2	0.0292449	0	0	0	0	0	0
																															uvig_351836	46017	temperate	-	-	head-tailed	0	0	0	0	0	0	0	0
																															uvig_351875	68795	temperate	Tybeckvirinae	-	head-tailed	2	0.0290719	0	0	0	0	0	0
																															uvig_351941	53755	virulent	-	-	head-tailed	0	0	0	0	0	0	0	0
																															uvig_351942	44524	temperate	-	Firmicutes	head-tailed	0	0	0	0	1	0.0224598	1	0.0224598
																															uvig_351968	54906	virulent	-	-	head-tailed	3	0.0546388	0	0	0	0	0	0
																															uvig_352017	65646	virulent	-	-	head-tailed	3	0.0456997	0	0	0	0	0	0
																															uvig_352067	42407	temperate	-	-	head-tailed	0	0	0	0	0	0	0	0
																															uvig_352143	70614	virulent	Steigviridae	-	head-tailed	1	0.0141615	0	0	0	0	0	0
																															uvig_352240	32544	virulent	-	-	head-tailed	2	0.0614553	0	0	0	0	0	0
																															uvig_35225	164838	virulent	Straboviridae	Firmicutes	head-tailed	3	0.0181997	0	0	10	0.0606656	10	0.0606656
																															uvig_352273	65134	temperate	Peduoviridae	Firmicutes	head-tailed	1	0.015353	0	0	2	0.0307059	2	0.0307059
																															uvig_352274	45087	temperate	-	Firmicutes	head-tailed	0	0	0	0	2	0.0443587	1	0.0221793
																															uvig_35228	38668	temperate	-	-	head-tailed	1	0.0258612	1	0.0258612	0	0	0	0
																															uvig_35229	34703	temperate	Peduoviridae	-	head-tailed	2	0.0576319	0	0	0	0	0	0
																															uvig_35235	40858	temperate	-	Proteobacteria	head-tailed	0	0	0	0	1	0.024475	1	0.024475
																															uvig_352410	43722	temperate	-	-	head-tailed	1	0.0228718	0	0	1	0.0228718	0	0
																															uvig_35242	98830	virulent	Suoliviridae	-	icosahedral	1	0.0101184	0	0	0	0	0	0
																															uvig_352506	43545	temperate	-	Firmicutes	head-tailed	0	0	0	0	1	0.0229647	1	0.0229647
																															uvig_352520	47284	temperate	Dolichocephalovirinae	-	head-tailed	0	0	0	0	0	0	0	0
																															uvig_35260	68032	temperate	-	Firmicutes	head-tailed	4	0.0587959	0	0	1	0.014699	1	0.014699
																															uvig_35261	188682	virulent	Steigviridae	-	head-tailed	1	0.00529992	0	0	0	0	0	0
																															uvig_352685	96236	virulent	Intestiviridae	-	head-tailed	0	0	0	0	0	0	0	0
																															uvig_352746	49169	temperate	-	-	head-tailed	1	0.020338	0	0	1	0.020338	0	0
																															uvig_35283	36275	temperate	-	Firmicutes	head-tailed	0	0	0	0	2	0.0551344	1	0.0275672
																															uvig_352840	33916	temperate	-	-	head-tailed	0	0	0	0	0	0	0	0
																															uvig_353081	74256	virulent	Steigviridae	-	head-tailed	2	0.0269339	0	0	1	0.0134669	1	0.0134669
																															uvig_353086	54304	virulent	-	-	head-tailed	0	0	0	0	0	0	0	0
																															uvig_353128	96862	virulent	Steigviridae	-	head-tailed	1	0.010324	0	0	0	0	0	0
																															uvig_35324	63876	virulent	Winoviridae	-	head-tailed	2	0.0313107	1	0.0156553	0	0	0	0
																															uvig_353248	52179	virulent	Drexlerviridae	Proteobacteria	head-tailed	0	0	0	0	1	0.0191648	1	0.0191648
																															uvig_353267	75394	temperate	Helgolandviridae	Bacteroidota	head-tailed	2	0.0265273	0	0	1	0.0132637	1	0.0132637
																															uvig_353275	29032	temperate	-	-	head-tailed	1	0.0344448	0	0	0	0	0	0
																															uvig_353276	44337	virulent	-	Bacteroidota	head-tailed	1	0.0225545	0	0	1	0.0225545	1	0.0225545
																															uvig_353456	38814	temperate	-	-	head-tailed	0	0	0	0	0	0	0	0
																															uvig_353481	61508	temperate	Herelleviridae	-	head-tailed	3	0.0487741	0	0	1	0.016258	0	0
																															uvig_353522	148538	virulent	-	-	head-tailed	1	0.00673228	0	0	0	0	0	0
																															uvig_353629	63436	temperate	Herelleviridae	-	head-tailed	2	0.0315278	0	0	0	0	0	0
																															uvig_353656	53222	virulent	-	Actinomycetota	head-tailed	0	0	0	0	1	0.0187892	1	0.0187892
																															uvig_35367	124239	temperate	-	-	head-tailed	3	0.024147	0	0	0	0	0	0
																															uvig_353707	73820	temperate	-	-	head-tailed	2	0.0270929	0	0	0	0	0	0
																															uvig_353736	103449	virulent	Suoliviridae	-	icosahedral	0	0	0	0	0	0	0	0
																															uvig_353745	42064	virulent	Herelleviridae	-	head-tailed	0	0	0	0	1	0.0237733	1	0.0237733
																															uvig_353749	67000	temperate	-	-	head-tailed	2	0.0298507	0	0	0	0	0	0
																															uvig_35375	36983	temperate	-	Firmicutes	head-tailed	1	0.0270395	0	0	1	0.0270395	1	0.0270395
																															uvig_353750	41176	virulent	Autographiviridae	-	head-tailed	0	0	0	0	0	0	0	0
																															uvig_353762	43212	virulent	Gochnauervirinae	-	head-tailed	0	0	0	0	0	0	0	0
																															uvig_353782	41912	temperate	-	-	head-tailed	2	0.047719	1	0.0238595	1	0.0238595	1	0.0238595
																															uvig_353783	111634	virulent	-	Proteobacteria	head-tailed	2	0.0179157	0	0	2	0.0179157	1	0.00895784
																															uvig_35385	100031	virulent	Suoliviridae	-	head-tailed	1	0.0099969	0	0	0	0	0	0
																															uvig_353856	50996	temperate	-	Bacteroidota	head-tailed	2	0.0392188	0	0	1	0.0196094	1	0.0196094
																															uvig_35386	97901	virulent	Intestiviridae	-	icosahedral	0	0	0	0	0	0	0	0
																															uvig_35387	97040	virulent	Steigviridae	-	head-tailed	1	0.010305	0	0	1	0.010305	0	0
																															uvig_35388	93501	virulent	Intestiviridae	-	head-tailed	0	0	0	0	0	0	0	0
																															uvig_353965	45225	temperate	Duneviridae	-	head-tailed	4	0.0884467	0	0	0	0	0	0
																															uvig_353997	51209	virulent	Suoliviridae	-	head-tailed	3	0.0585835	0	0	1	0.0195278	0	0
																															uvig_35408	33689	virulent	Steigviridae	Bacteroidota	head-tailed	0	0	0	0	1	0.0296833	1	0.0296833
																															uvig_354087	41881	temperate	-	-	head-tailed	2	0.0477544	1	0.0238772	1	0.0238772	1	0.0238772
																															uvig_354139	57591	temperate	-	Firmicutes	head-tailed	1	0.0173638	0	0	1	0.0173638	1	0.0173638
																															uvig_354143	45033	temperate	-	Firmicutes	head-tailed	2	0.0444119	1	0.0222059	2	0.0444119	2	0.0444119
																															uvig_354241	51621	virulent	Drexlerviridae	-	head-tailed	0	0	0	0	0	0	0	0
																															uvig_3543	76284	virulent	-	-	head-tailed	2	0.0262178	0	0	0	0	0	0
																															uvig_354356	92024	virulent	Suoliviridae	-	head-tailed	2	0.0217335	1	0.0108667	0	0	0	0
																															uvig_354381	91687	virulent	Autographiviridae	-	head-tailed	0	0	0	0	1	0.0109067	0	0
																															uvig_354390	39071	virulent	Gochnauervirinae	-	head-tailed	2	0.0511889	0	0	0	0	0	0
																															uvig_354391	65134	virulent	Peduoviridae	Firmicutes	head-tailed	1	0.015353	0	0	2	0.0307059	2	0.0307059
																															uvig_3544	62282	virulent	Deejayvirinae	-	head-tailed	0	0	0	0	0	0	0	0
																															uvig_354429	95319	virulent	Intestiviridae	-	head-tailed	0	0	0	0	0	0	0	0
																															uvig_354499	34867	virulent	-	-	head-tailed	1	0.0286804	0	0	0	0	0	0
																															uvig_354576	33767	temperate	-	-	head-tailed	0	0	0	0	0	0	0	0
																															uvig_354635	36704	temperate	-	-	head-tailed	2	0.05449	1	0.027245	0	0	0	0
																															uvig_354638	52815	virulent	-	-	head-tailed	0	0	0	0	0	0	0	0
																															uvig_354639	50788	temperate	Herelleviridae	Firmicutes	head-tailed	2	0.0393794	0	0	3	0.0590691	2	0.0393794
																															uvig_354646	47184	virulent	-	-	head-tailed	4	0.0847745	2	0.0423872	0	0	0	0
																															uvig_354648	88472	temperate	-	-	head-tailed	0	0	0	0	0	0	0	0
																															uvig_354649	35483	temperate	-	-	head-tailed	0	0	0	0	0	0	0	0
																															uvig_354657	40442	temperate	-	Firmicutes	head-tailed	2	0.0494535	1	0.0247268	1	0.0247268	1	0.0247268
																															uvig_354658	40107	temperate	-	-	head-tailed	0	0	0	0	0	0	0	0
																															uvig_354660	30717	temperate	-	-	head-tailed	0	0	0	0	0	0	0	0
																															uvig_354662	18486	virulent	Rountreeviridae	-	head-tailed	0	0	0	0	0	0	0	0
																															uvig_354680	43509	temperate	-	-	head-tailed	2	0.0459675	0	0	0	0	0	0
																															uvig_354703	64524	virulent	Schitoviridae	-	head-tailed	0	0	0	0	0	0	0	0
																															uvig_354723	100351	virulent	Suoliviridae	-	head-tailed	0	0	0	0	0	0	0	0
																															uvig_354734	40655	temperate	Hendrixvirinae	-	head-tailed	0	0	0	0	0	0	0	0
																															uvig_354737	42146	temperate	-	-	head-tailed	2	0.0474541	1	0.023727	0	0	0	0
																															uvig_354750	33994	temperate	-	Firmicutes	head-tailed	2	0.0588339	1	0.029417	1	0.029417	1	0.029417
																															uvig_354753	36969	virulent	-	Desulfobacterota_I	head-tailed	0	0	0	0	1	0.0270497	1	0.0270497
																															uvig_354758	58033	temperate	-	Proteobacteria	head-tailed	2	0.0344632	0	0	1	0.0172316	1	0.0172316
																															uvig_354778	39373	temperate	-	Firmicutes	head-tailed	0	0	0	0	1	0.0253981	1	0.0253981
																															uvig_354790	98117	virulent	-	Proteobacteria	head-tailed	1	0.0101919	0	0	8	0.0815353	4	0.0407677
																															uvig_354860	46944	temperate	-	-	head-tailed	2	0.042604	0	0	0	0	0	0
																															uvig_354861	91252	temperate	-	-	head-tailed	1	0.0109587	0	0	0	0	0	0
																															uvig_354867	45937	temperate	-	-	head-tailed	1	0.0217689	0	0	0	0	0	0
																															uvig_354910	51201	temperate	-	Proteobacteria	head-tailed	0	0	0	0	2	0.0390617	2	0.0390617
																															uvig_354911	37198	temperate	-	-	head-tailed	2	0.0537663	1	0.0268832	0	0	0	0
																															uvig_354912	37153	temperate	-	Firmicutes	head-tailed	1	0.0269157	1	0.0269157	1	0.0269157	1	0.0269157
																															uvig_354913	44884	temperate	-	-	head-tailed	2	0.0445593	1	0.0222797	0	0	0	0
																															uvig_354922	46107	temperate	-	Proteobacteria	head-tailed	4	0.0867547	1	0.0216887	1	0.0216887	1	0.0216887
																															uvig_354943	84158	virulent	-	-	head-tailed	2	0.0237648	0	0	0	0	0	0
																															uvig_35496	60180	virulent	-	-	head-tailed	0	0	0	0	0	0	0	0
																															uvig_354999	38614	temperate	Peduoviridae	-	head-tailed	3	0.077692	0	0	0	0	0	0
																															uvig_355005	102615	virulent	Suoliviridae	-	head-tailed	0	0	0	0	0	0	0	0
																															uvig_355042	34702	temperate	Peduoviridae	-	head-tailed	2	0.0576336	0	0	0	0	0	0
																															uvig_355043	41180	virulent	Autographiviridae	-	head-tailed	0	0	0	0	0	0	0	0
																															uvig_355044	60661	virulent	-	Bacteroidota	head-tailed	2	0.0329701	0	0	1	0.0164851	1	0.0164851
																															uvig_355047	22799	temperate	-	-	head-tailed	1	0.0438616	0	0	0	0	0	0
																															uvig_355058	38768	temperate	-	-	head-tailed	0	0	0	0	0	0	0	0
																															uvig_355063	38920	temperate	Pachyviridae	-	head-tailed	1	0.0256937	0	0	0	0	0	0
																															uvig_355148	42105	temperate	-	Firmicutes	head-tailed	0	0	0	0	1	0.0237501	1	0.0237501
																															uvig_355157	100368	virulent	Suoliviridae	-	head-tailed	0	0	0	0	0	0	0	0
																															uvig_355218	42081	temperate	-	Firmicutes	head-tailed	0	0	0	0	1	0.0237637	1	0.0237637
																															uvig_355253	36363	temperate	-	-	head-tailed	1	0.0275005	0	0	0	0	0	0
																															uvig_355263	40059	temperate	-	-	head-tailed	0	0	0	0	0	0	0	0
																															uvig_355286	121253	virulent	Azeevirinae	-	head-tailed	1	0.00824722	0	0	0	0	0	0
																															uvig_355287	58986	virulent	-	Proteobacteria	head-tailed	0	0	0	0	1	0.0169532	1	0.0169532
																															uvig_355303	58155	temperate	-	Firmicutes	head-tailed	1	0.0171954	0	0	1	0.0171954	1	0.0171954
																															uvig_355306	56476	virulent	-	-	head-tailed	1	0.0177066	0	0	0	0	0	0
																															uvig_355342	108624	virulent	-	-	head-tailed	3	0.0276182	0	0	1	0.00920607	0	0
																															uvig_355348	47590	temperate	Peduoviridae	-	head-tailed	1	0.0210128	0	0	0	0	0	0
																															uvig_35537	51697	temperate	Herelleviridae	-	head-tailed	0	0	0	0	0	0	0	0
																															uvig_35538	35049	temperate	-	-	head-tailed	0	0	0	0	0	0	0	0
																															uvig_355407	41135	temperate	-	-	head-tailed	0	0	0	0	0	0	0	0
																															uvig_355413	30746	temperate	Peduoviridae	-	head-tailed	1	0.0325246	0	0	0	0	0	0
																															uvig_355452	94920	virulent	Intestiviridae	-	icosahedral	0	0	0	0	0	0	0	0
																															uvig_355478	40019	virulent	Autographiviridae	-	head-tailed	0	0	0	0	0	0	0	0
																															uvig_35548	177008	virulent	Steigviridae	-	icosahedral	0	0	0	0	0	0	0	0
																															uvig_35549	108203	virulent	Intestiviridae	Bacteroidota	head-tailed	4	0.0369676	0	0	1	0.00924189	1	0.00924189
																															uvig_35550	98979	virulent	Intestiviridae	-	head-tailed	2	0.0202063	0	0	0	0	0	0
																															uvig_355508	94899	virulent	Intestiviridae	-	icosahedral	0	0	0	0	0	0	0	0
																															uvig_355532	70311	temperate	-	-	head-tailed	2	0.0284451	0	0	0	0	0	0
																															uvig_355562	36674	temperate	-	-	head-tailed	1	0.0272673	0	0	0	0	0	0
																															uvig_355590	36095	temperate	-	-	head-tailed	1	0.0277047	0	0	0	0	0	0
																															uvig_355621	67140	virulent	-	-	head-tailed	0	0	0	0	0	0	0	0
																															uvig_355710	94901	virulent	Intestiviridae	-	icosahedral	0	0	0	0	0	0	0	0
																															uvig_355719	38736	temperate	-	-	head-tailed	1	0.0258158	0	0	0	0	0	0
																															uvig_355764	87388	virulent	Intestiviridae	-	head-tailed	3	0.0343297	0	0	0	0	0	0
																															uvig_355767	34634	virulent	-	-	head-tailed	3	0.0866201	0	0	0	0	0	0
																															uvig_355802	97844	virulent	Intestiviridae	-	head-tailed	1	0.0102204	0	0	0	0	0	0
																															uvig_35584	23163	temperate	-	-	head-tailed	0	0	0	0	0	0	0	0
																															uvig_35585	157664	virulent	Suoliviridae	Bacteroidota	icosahedral	1	0.0063426	0	0	1	0.0063426	1	0.0063426
																															uvig_355854	52498	virulent	-	Firmicutes	head-tailed	1	0.0190483	0	0	1	0.0190483	1	0.0190483
																															uvig_35586	156561	virulent	-	-	head-tailed	1	0.00638729	0	0	0	0	0	0
																															uvig_355887	55032	virulent	-	-	head-tailed	0	0	0	0	0	0	0	0
																															uvig_355947	52293	virulent	-	Firmicutes	head-tailed	1	0.019123	0	0	1	0.019123	1	0.019123
																															uvig_356018	34639	temperate	-	-	head-tailed	1	0.0288692	0	0	0	0	0	0
																															uvig_356212	66410	temperate	Suoliviridae	-	head-tailed	0	0	0	0	0	0	0	0
																															uvig_356226	99201	virulent	-	-	head-tailed	2	0.0201611	0	0	0	0	0	0
																															uvig_356267	94776	virulent	Intestiviridae	-	head-tailed	2	0.0211024	0	0	0	0	0	0
																															uvig_356288	30881	temperate	Peduoviridae	-	head-tailed	2	0.0647647	0	0	0	0	0	0
																															uvig_356312	35384	temperate	Mccleskeyvirinae	-	head-tailed	2	0.0565227	0	0	0	0	0	0
																															uvig_356323	32712	temperate	-	-	head-tailed	1	0.0305698	0	0	0	0	0	0
																															uvig_356352	40126	temperate	Gochnauervirinae	Firmicutes	head-tailed	2	0.049843	1	0.0249215	1	0.0249215	1	0.0249215
																															uvig_356372	46632	virulent	Drexlerviridae	Proteobacteria	head-tailed	0	0	0	0	2	0.042889	2	0.042889
																															uvig_356375	52790	virulent	-	Firmicutes	head-tailed	1	0.018943	0	0	1	0.018943	1	0.018943
																															uvig_356519	39735	temperate	-	Firmicutes	head-tailed	1	0.0251667	1	0.0251667	1	0.0251667	1	0.0251667
																															uvig_356526	41281	temperate	Aliceevansviridae	-	head-tailed	5	0.121121	3	0.0726727	0	0	0	0
																															uvig_356626	36847	temperate	-	Firmicutes	head-tailed	3	0.0814178	1	0.0271393	2	0.0542785	1	0.0271393
																															uvig_356731	45996	temperate	-	Firmicutes	head-tailed	1	0.021741	0	0	2	0.043482	1	0.021741
																															uvig_356736	69032	virulent	Tybeckvirinae	-	head-tailed	1	0.014486	0	0	0	0	0	0
																															uvig_356750	36848	virulent	Nyceiraevirus_nyceirae	-	head-tailed	1	0.0271385	0	0	0	0	0	0
																															uvig_35677	35488	temperate	Peduoviridae	-	head-tailed	1	0.0281785	0	0	0	0	0	0
																															uvig_356792	75265	temperate	Steigviridae	-	head-tailed	1	0.0132864	1	0.0132864	1	0.0132864	1	0.0132864
																															uvig_356842	52914	virulent	-	-	head-tailed	4	0.0755944	0	0	0	0	0	0
																															uvig_35687	39398	temperate	Azeredovirinae	-	head-tailed	3	0.076146	0	0	0	0	0	0
																															uvig_356877	40811	temperate	Ackermannviridae	-	head-tailed	1	0.0245032	0	0	0	0	0	0
																															uvig_356912	52754	virulent	-	Firmicutes	head-tailed	1	0.0189559	0	0	1	0.0189559	1	0.0189559
																															uvig_356919	39728	temperate	-	-	head-tailed	0	0	0	0	0	0	0	0
																															uvig_356924	64679	virulent	Schitoviridae	-	head-tailed	0	0	0	0	0	0	0	0
																															uvig_356955	194034	virulent	Intestiviridae	-	head-tailed	2	0.0103075	0	0	0	0	0	0
																															uvig_356997	35114	temperate	-	-	head-tailed	3	0.085436	0	0	0	0	0	0
																															uvig_357002	86443	virulent	Steigviridae	-	head-tailed	7	0.0809782	0	0	1	0.0115683	1	0.0115683
																															uvig_357003	35554	virulent	Aliceevansviridae	Firmicutes	head-tailed	1	0.0281262	0	0	1	0.0281262	1	0.0281262
																															uvig_357034	28262	temperate	-	-	head-tailed	0	0	0	0	0	0	0	0
																															uvig_357053	31051	temperate	-	-	head-tailed	0	0	0	0	0	0	0	0
																															uvig_357090	42261	temperate	-	Firmicutes	head-tailed	0	0	0	0	1	0.0236625	1	0.0236625
																															uvig_35711	57114	temperate	Suoliviridae	-	head-tailed	2	0.0350177	0	0	0	0	0	0
																															uvig_35722	37177	temperate	-	Firmicutes	head-tailed	2	0.0537967	0	0	1	0.0268984	1	0.0268984
																															uvig_357260	42824	temperate	-	-	head-tailed	1	0.0233514	0	0	0	0	0	0
																															uvig_357328	78287	temperate	-	-	head-tailed	0	0	0	0	0	0	0	0
																															uvig_357432	39426	temperate	-	Firmicutes	head-tailed	0	0	0	0	1	0.025364	1	0.025364
																															uvig_357533	87804	virulent	Steigviridae	-	head-tailed	8	0.091112	0	0	1	0.011389	1	0.011389
																															uvig_357534	78004	temperate	Steigviridae	Bacteroidota	head-tailed	0	0	0	0	1	0.0128199	1	0.0128199
																															uvig_357570	55395	temperate	Drexlerviridae	-	head-tailed	2	0.0361043	0	0	0	0	0	0
																															uvig_357621	167208	virulent	Steigviridae	Firmicutes	icosahedral	0	0	0	0	1	0.00598058	1	0.00598058
																															uvig_357645	44805	virulent	Autographiviridae	-	head-tailed	0	0	0	0	0	0	0	0
																															uvig_357741	86043	virulent	Suoliviridae	-	head-tailed	3	0.0348663	0	0	0	0	0	0
																															uvig_357754	38884	virulent	Weiservirinae	-	head-tailed	2	0.051435	0	0	0	0	0	0
																															uvig_357760	31951	virulent	-	-	head-tailed	0	0	0	0	0	0	0	0
																															uvig_357814	75663	temperate	Steigviridae	Bacteroidota	head-tailed	0	0	0	0	1	0.0132165	1	0.0132165
																															uvig_357837	38448	temperate	-	-	head-tailed	0	0	0	0	0	0	0	0
																															uvig_357839	45247	temperate	-	-	head-tailed	1	0.0221009	0	0	0	0	0	0
																															uvig_35794	87007	virulent	-	-	head-tailed	3	0.03448	0	0	0	0	0	0
																															uvig_358022	29409	temperate	-	-	head-tailed	1	0.0340032	0	0	0	0	0	0
																															uvig_358028	77763	virulent	-	Firmicutes	head-tailed	0	0	0	0	2	0.0257192	2	0.0257192
																															uvig_35809	53253	virulent	Autographiviridae	-	head-tailed	0	0	0	0	0	0	0	0
																															uvig_35810	40023	temperate	-	Firmicutes	head-tailed	1	0.0249856	0	0	2	0.0499713	1	0.0249856
																															uvig_358167	40133	temperate	-	-	head-tailed	1	0.0249172	0	0	0	0	0	0
																															uvig_358289	36483	temperate	-	-	head-tailed	1	0.02741	1	0.02741	0	0	0	0
																															uvig_358293	44475	virulent	-	-	head-tailed	2	0.0449691	1	0.0224845	0	0	0	0
																															uvig_358476	53064	virulent	-	Firmicutes	head-tailed	1	0.0188452	0	0	1	0.0188452	1	0.0188452
																															uvig_358546	42850	virulent	Autographiviridae	-	head-tailed	2	0.0466744	0	0	0	0	0	0
																															uvig_358682	42737	temperate	Suoliviridae	-	head-tailed	1	0.0233989	0	0	1	0.0233989	0	0
																															uvig_358720	45083	temperate	-	-	head-tailed	2	0.0443626	0	0	0	0	0	0
																															uvig_358722	102615	virulent	Suoliviridae	-	head-tailed	0	0	0	0	0	0	0	0
																															uvig_35877	41354	temperate	-	-	head-tailed	3	0.0725444	2	0.0483629	0	0	0	0
																															uvig_358797	58163	virulent	-	Proteobacteria	head-tailed	0	0	0	0	1	0.0171931	1	0.0171931
																															uvig_35880	64858	virulent	-	-	head-tailed	2	0.0308366	0	0	0	0	0	0
																															uvig_358815	34280	temperate	Winoviridae	-	head-tailed	1	0.0291715	0	0	0	0	0	0
																															uvig_35882	44247	virulent	-	Firmicutes	head-tailed	1	0.0226004	0	0	1	0.0226004	1	0.0226004
																															uvig_358838	36671	temperate	-	Proteobacteria	head-tailed	3	0.0818085	1	0.0272695	1	0.0272695	1	0.0272695
																															uvig_358852	52816	virulent	-	Firmicutes	head-tailed	1	0.0189337	0	0	1	0.0189337	1	0.0189337
																															uvig_35893	186220	virulent	Steigviridae	-	icosahedral	0	0	0	0	0	0	0	0
																															uvig_35894	144685	virulent	Intestiviridae	-	head-tailed	4	0.0276463	0	0	0	0	0	0
																															uvig_358948	47568	temperate	Peduoviridae	-	head-tailed	1	0.0210225	0	0	0	0	0	0
																															uvig_35895	106172	virulent	Intestiviridae	-	head-tailed	4	0.0376747	0	0	1	0.00941868	1	0.00941868
																															uvig_35896	99832	virulent	Suoliviridae	-	icosahedral	1	0.0100168	0	0	0	0	0	0
																															uvig_35898	94757	virulent	Crevaviridae	-	head-tailed	1	0.0105533	0	0	1	0.0105533	1	0.0105533
																															uvig_35899	85508	virulent	Suoliviridae	-	head-tailed	3	0.0350844	0	0	0	0	0	0
																															uvig_35900	30353	temperate	-	Actinomycetota	head-tailed	0	0	0	0	1	0.0329457	1	0.0329457
																															uvig_359052	78397	temperate	-	Firmicutes	head-tailed	0	0	0	0	4	0.0510224	4	0.0510224
																															uvig_359160	49210	temperate	-	-	head-tailed	2	0.0406421	1	0.0203211	0	0	0	0
																															uvig_359217	32860	temperate	-	Firmicutes	head-tailed	2	0.0608643	1	0.0304321	1	0.0304321	1	0.0304321
																															uvig_359242	38612	temperate	-	Actinomycetota	head-tailed	0	0	0	0	1	0.0258987	1	0.0258987
																															uvig_35926	77748	virulent	-	-	head-tailed	3	0.0385862	0	0	0	0	0	0
																															uvig_35927	59440	virulent	-	-	head-tailed	0	0	0	0	0	0	0	0
																															uvig_359293	21357	virulent	Salasmaviridae	-	head-tailed	0	0	0	0	0	0	0	0
																															uvig_359299	36505	virulent	-	-	head-tailed	0	0	0	0	0	0	0	0
																															uvig_359377	53117	virulent	-	Firmicutes	head-tailed	1	0.0188264	0	0	1	0.0188264	1	0.0188264
																															uvig_359383	43692	temperate	Aliceevansviridae	Firmicutes	head-tailed	1	0.0228875	1	0.0228875	1	0.0228875	1	0.0228875
																															uvig_359478	43796	virulent	Autographiviridae	-	head-tailed	0	0	0	0	0	0	0	0
																															uvig_359491	86009	virulent	Suoliviridae	-	head-tailed	3	0.0348801	0	0	0	0	0	0
																															uvig_359530	43840	virulent	Autographiviridae	-	head-tailed	0	0	0	0	0	0	0	0
																															uvig_359554	42921	virulent	Autographiviridae	-	head-tailed	0	0	0	0	0	0	0	0
																															uvig_359635	50072	temperate	Suoliviridae	Bacteroidota	head-tailed	3	0.0599137	0	0	1	0.0199712	1	0.0199712
																															uvig_359709	38594	temperate	Aliceevansviridae	Firmicutes	head-tailed	1	0.0259108	0	0	1	0.0259108	1	0.0259108
																															uvig_359810	46946	temperate	Gutmannvirinae	Firmicutes	head-tailed	2	0.0426021	1	0.0213011	1	0.0213011	1	0.0213011
																															uvig_359826	54468	temperate	-	Firmicutes	head-tailed	0	0	0	0	1	0.0183594	1	0.0183594
																															uvig_359896	57855	temperate	Aliceevansviridae	Proteobacteria	head-tailed	2	0.0345692	0	0	1	0.0172846	1	0.0172846
																															uvig_359923	59933	temperate	-	-	head-tailed	0	0	0	0	0	0	0	0
																															uvig_359983	39107	temperate	-	Firmicutes	head-tailed	2	0.0511417	0	0	1	0.0255709	1	0.0255709
																															uvig_360044	90713	temperate	-	Firmicutes	head-tailed	1	0.0110238	0	0	3	0.0330713	3	0.0330713
																															uvig_360045	64296	virulent	Aliceevansviridae	-	head-tailed	0	0	0	0	0	0	0	0
																															uvig_360080	41635	temperate	-	Firmicutes	head-tailed	1	0.0240183	0	0	1	0.0240183	1	0.0240183
																															uvig_360082	83733	virulent	Intestiviridae	-	head-tailed	3	0.0358282	0	0	0	0	0	0
																															uvig_36013	37591	temperate	-	-	head-tailed	3	0.0798063	1	0.0266021	0	0	0	0
																															uvig_360137	95213	virulent	Suoliviridae	-	head-tailed	0	0	0	0	0	0	0	0
																															uvig_36017	36515	virulent	Suoliviridae	-	head-tailed	0	0	0	0	0	0	0	0
																															uvig_36020	41471	temperate	-	-	head-tailed	6	0.144679	1	0.0241132	0	0	0	0
																															uvig_360265	57436	virulent	-	-	head-tailed	3	0.052232	0	0	0	0	0	0
																															uvig_36033	84039	virulent	Intestiviridae	-	head-tailed	3	0.0356977	0	0	0	0	0	0
																															uvig_36034	61536	virulent	-	-	head-tailed	1	0.0162507	0	0	0	0	0	0
																															uvig_36035	37772	virulent	-	-	head-tailed	0	0	0	0	0	0	0	0
																															uvig_36036	32811	virulent	Steigviridae	Bacteroidota	head-tailed	0	0	0	0	1	0.0304776	1	0.0304776
																															uvig_360361	98912	virulent	Suoliviridae	-	head-tailed	0	0	0	0	0	0	0	0
																															uvig_360473	42815	temperate	Peduoviridae	-	head-tailed	2	0.0467126	0	0	0	0	0	0
																															uvig_360488	85529	virulent	-	-	head-tailed	2	0.0233839	0	0	0	0	0	0
																															uvig_360556	70941	virulent	-	-	head-tailed	1	0.0140962	0	0	0	0	0	0
																															uvig_360811	41727	temperate	-	Firmicutes	head-tailed	2	0.0479306	0	0	2	0.0479306	2	0.0479306
																															uvig_360836	45424	temperate	-	Bacteroidota	head-tailed	1	0.0220148	0	0	1	0.0220148	1	0.0220148
																															uvig_36088	55950	temperate	-	Firmicutes	head-tailed	3	0.0536193	0	0	1	0.0178731	1	0.0178731
																															uvig_36089	29669	temperate	-	-	head-tailed	0	0	0	0	0	0	0	0
																															uvig_36090	34015	temperate	-	Firmicutes	head-tailed	0	0	0	0	2	0.0587976	1	0.0293988
																															uvig_36091	150947	virulent	Straboviridae	-	head-tailed	3	0.0198745	0	0	0	0	0	0
																															uvig_360944	53074	virulent	Suoliviridae	-	head-tailed	2	0.0376832	0	0	1	0.0188416	0	0
																															uvig_36095	77361	virulent	Steigviridae	-	head-tailed	3	0.0387792	0	0	0	0	0	0
																															uvig_360951	84704	virulent	Intestiviridae	-	head-tailed	3	0.0354175	0	0	0	0	0	0
																															uvig_36109	40390	temperate	-	Firmicutes	head-tailed	1	0.0247586	0	0	1	0.0247586	1	0.0247586
																															uvig_361177	96063	virulent	Suoliviridae	-	head-tailed	1	0.0104098	0	0	0	0	0	0
																															uvig_361214	36043	temperate	Mccleskeyvirinae	-	head-tailed	2	0.0554893	0	0	0	0	0	0
																															uvig_361222	43993	temperate	-	-	head-tailed	2	0.0454618	0	0	0	0	0	0
																															uvig_361279	57818	temperate	Aliceevansviridae	Proteobacteria	head-tailed	2	0.0345913	0	0	1	0.0172957	1	0.0172957
																															uvig_361313	100811	virulent	Suoliviridae	-	icosahedral	1	0.00991955	0	0	0	0	0	0
																															uvig_361322	58112	temperate	-	Firmicutes	head-tailed	0	0	0	0	1	0.0172081	1	0.0172081
																															uvig_361379	41865	temperate	-	Firmicutes	head-tailed	2	0.0477726	0	0	2	0.0477726	2	0.0477726
																															uvig_361413	36231	temperate	Mccleskeyvirinae	-	head-tailed	2	0.0552013	0	0	0	0	0	0
																															uvig_36143	18588	virulent	-	-	head-tailed	0	0	0	0	0	0	0	0
																															uvig_361448	83734	virulent	Intestiviridae	-	head-tailed	3	0.0358277	0	0	0	0	0	0
																															uvig_361469	58023	temperate	Schitoviridae	Firmicutes	head-tailed	1	0.0172345	0	0	1	0.0172345	1	0.0172345
																															uvig_3616	46824	temperate	-	-	head-tailed	0	0	0	0	1	0.0213566	0	0
																															uvig_361681	40587	temperate	-	-	head-tailed	1	0.0246384	1	0.0246384	0	0	0	0
																															uvig_3617	44581	virulent	-	-	head-tailed	0	0	0	0	1	0.0224311	1	0.0224311
																															uvig_361723	63151	virulent	Steigviridae	-	head-tailed	1	0.0158351	0	0	0	0	0	0
																															uvig_3618	41608	temperate	-	-	head-tailed	1	0.0240338	0	0	0	0	0	0
																															uvig_361861	43664	temperate	Straboviridae	-	head-tailed	2	0.0458043	0	0	0	0	0	0
																															uvig_361925	58072	virulent	-	-	head-tailed	3	0.05166	0	0	0	0	0	0
																															uvig_361943	41700	temperate	-	Firmicutes	head-tailed	2	0.0479616	0	0	2	0.0479616	2	0.0479616
																															uvig_362037	35401	temperate	-	-	head-tailed	0	0	0	0	0	0	0	0
																															uvig_3621	31287	temperate	-	-	head-tailed	2	0.0639243	0	0	0	0	0	0
																															uvig_362112	47071	temperate	-	-	head-tailed	2	0.042489	0	0	0	0	0	0
																															uvig_362116	42241	temperate	-	Firmicutes	head-tailed	2	0.0473474	0	0	2	0.0473474	2	0.0473474
																															uvig_362125	42528	temperate	-	-	head-tailed	1	0.0235139	0	0	0	0	0	0
																															uvig_362154	85754	temperate	Steigviridae	Bacteroidota	head-tailed	5	0.0583063	1	0.0116613	1	0.0116613	1	0.0116613
																															uvig_362177	52424	virulent	Suoliviridae	-	head-tailed	2	0.0381505	0	0	1	0.0190752	0	0
																															uvig_362287	44526	temperate	-	Firmicutes	head-tailed	2	0.0449176	0	0	2	0.0449176	2	0.0449176
																															uvig_362457	71541	virulent	-	-	head-tailed	1	0.013978	0	0	0	0	0	0
																															uvig_36248	86152	virulent	Suoliviridae	-	head-tailed	4	0.0464296	0	0	0	0	0	0
																															uvig_36254	20453	virulent	-	-	head-tailed	0	0	0	0	0	0	0	0
																															uvig_362600	56520	temperate	-	Firmicutes	head-tailed	3	0.0530786	0	0	1	0.0176929	1	0.0176929
																															uvig_362601	62409	virulent	-	-	head-tailed	1	0.0160233	0	0	0	0	0	0
																															uvig_362603	32669	virulent	-	-	head-tailed	1	0.0306101	0	0	0	0	0	0
																															uvig_362678	46332	virulent	-	-	head-tailed	4	0.0863334	0	0	0	0	0	0
																															uvig_362736	38457	temperate	-	-	head-tailed	1	0.0260031	0	0	0	0	0	0
																															uvig_36277	52763	virulent	Suoliviridae	Firmicutes	head-tailed	1	0.0189527	0	0	1	0.0189527	1	0.0189527
																															uvig_36284	34270	temperate	-	-	head-tailed	1	0.02918	0	0	0	0	0	0
																															uvig_363005	33769	virulent	-	Firmicutes	head-tailed	0	0	0	0	1	0.029613	1	0.029613
																															uvig_363168	67454	temperate	-	Actinomycetota	head-tailed	0	0	0	0	2	0.0296498	2	0.0296498
																															uvig_363193	98680	virulent	Intestiviridae	-	icosahedral	0	0	0	0	0	0	0	0
																															uvig_363244	57905	temperate	-	-	head-tailed	3	0.051809	0	0	0	0	0	0
																															uvig_363290	45251	temperate	-	-	head-tailed	1	0.022099	0	0	0	0	0	0
																															uvig_363314	42888	temperate	-	-	head-tailed	1	0.0233165	0	0	0	0	0	0
																															uvig_363321	77068	virulent	Steigviridae	-	head-tailed	3	0.0389267	0	0	0	0	0	0
																															uvig_36333	42583	temperate	-	-	head-tailed	2	0.0469671	0	0	0	0	0	0
																															uvig_36335	94451	virulent	Crevaviridae	-	head-tailed	0	0	0	0	1	0.0105875	1	0.0105875
																															uvig_363382	268695	temperate	Herelleviridae	Firmicutes	head-tailed	10	0.0372169	1	0.00372169	4	0.0148868	2	0.00744338
																															uvig_36339	37216	virulent	-	-	head-tailed	0	0	0	0	0	0	0	0
																															uvig_363451	62261	temperate	-	-	head-tailed	3	0.0481843	0	0	0	0	0	0
																															uvig_363479	45197	temperate	-	-	head-tailed	2	0.0442507	0	0	0	0	0	0
																															uvig_363480	41698	virulent	-	-	head-tailed	0	0	0	0	0	0	0	0
																															uvig_363488	60748	virulent	-	-	head-tailed	4	0.0658458	0	0	0	0	0	0
																															uvig_363526	34558	temperate	-	-	head-tailed	3	0.0868106	0	0	0	0	0	0
																															uvig_363527	129373	virulent	Herelleviridae	Firmicutes	head-tailed	5	0.0386479	0	0	2	0.0154592	1	0.00772959
																															uvig_363552	38478	temperate	-	-	head-tailed	1	0.0259889	0	0	0	0	0	0
																															uvig_363556	34584	temperate	-	-	head-tailed	1	0.0289151	0	0	0	0	0	0
																															uvig_363618	32325	temperate	Langleyhallvirinae	-	head-tailed	1	0.0309358	1	0.0309358	0	0	0	0
																															uvig_363732	79923	virulent	Suoliviridae	-	head-tailed	4	0.0500482	0	0	0	0	0	0
																															uvig_36374	69141	temperate	Suoliviridae	-	head-tailed	1	0.0144632	0	0	0	0	0	0
																															uvig_363762	39822	temperate	-	Firmicutes	head-tailed	0	0	0	0	1	0.0251117	1	0.0251117
																															uvig_36380	54334	virulent	-	Firmicutes	head-tailed	2	0.0368094	0	0	1	0.0184047	1	0.0184047
																															uvig_363843	39368	temperate	Intestiviridae	-	head-tailed	0	0	0	0	1	0.0254013	1	0.0254013
																															uvig_363882	31696	virulent	-	-	head-tailed	2	0.0630994	0	0	0	0	0	0
																															uvig_363988	45610	virulent	-	Firmicutes	head-tailed	3	0.065775	0	0	1	0.021925	1	0.021925
																															uvig_364044	36136	temperate	-	-	head-tailed	2	0.0553465	0	0	0	0	0	0
																															uvig_364047	83987	virulent	Crevaviridae	-	icosahedral	0	0	0	0	0	0	0	0
																															uvig_364059	40912	temperate	-	-	head-tailed	3	0.0733281	0	0	0	0	0	0
																															uvig_364062	61674	virulent	-	-	head-tailed	0	0	0	0	0	0	0	0
																															uvig_364064	57649	virulent	-	-	head-tailed	1	0.0173464	0	0	0	0	0	0
																															uvig_364143	57780	virulent	-	-	head-tailed	3	0.0519211	0	0	0	0	0	0
																															uvig_364318	47406	temperate	-	-	head-tailed	2	0.0421888	0	0	0	0	0	0
																															uvig_364329	61832	virulent	-	-	head-tailed	0	0	0	0	0	0	0	0
																															uvig_364330	48924	virulent	Kyanoviridae	-	head-tailed	3	0.0613196	0	0	0	0	0	0
																															uvig_364464	45911	virulent	-	Firmicutes	head-tailed	1	0.0217813	0	0	1	0.0217813	1	0.0217813
																															uvig_36447	101197	virulent	Suoliviridae	-	head-tailed	1	0.00988172	0	0	0	0	0	0
																															uvig_364517	66598	temperate	-	-	head-tailed	3	0.0450464	0	0	0	0	0	0
																															uvig_364558	55875	temperate	-	Firmicutes	head-tailed	1	0.0178971	0	0	1	0.0178971	1	0.0178971
																															uvig_364568	42772	temperate	-	Firmicutes	head-tailed	0	0	0	0	2	0.0467596	2	0.0467596
																															uvig_364569	101195	virulent	Suoliviridae	-	head-tailed	0	0	0	0	0	0	0	0
																															uvig_364570	86579	virulent	Suoliviridae	-	head-tailed	4	0.0462006	0	0	0	0	0	0
																															uvig_364587	35444	temperate	-	Firmicutes	head-tailed	1	0.0282135	0	0	1	0.0282135	1	0.0282135
																															uvig_364638	104482	virulent	-	-	head-tailed	5	0.0478551	1	0.00957103	0	0	0	0
																															uvig_364652	95395	virulent	Intestiviridae	-	head-tailed	1	0.0104827	0	0	0	0	0	0
																															uvig_364657	90555	virulent	Intestiviridae	-	head-tailed	0	0	0	0	0	0	0	0
																															uvig_36466	44450	temperate	Pachyviridae	-	head-tailed	2	0.0449944	0	0	0	0	0	0
																															uvig_364661	64133	virulent	-	-	head-tailed	0	0	0	0	0	0	0	0
																															uvig_364668	42427	temperate	-	-	head-tailed	1	0.0235699	0	0	0	0	0	0
																															uvig_364716	84849	virulent	Suoliviridae	-	head-tailed	4	0.0471426	0	0	0	0	0	0
																															uvig_364726	41158	temperate	-	Firmicutes	head-tailed	1	0.0242966	0	0	2	0.0485932	2	0.0485932
																															uvig_364730	45296	temperate	-	Firmicutes	head-tailed	0	0	0	0	1	0.022077	1	0.022077
																															uvig_364768	63037	virulent	-	-	head-tailed	0	0	0	0	0	0	0	0
																															uvig_364771	44371	temperate	-	-	head-tailed	1	0.0225372	1	0.0225372	0	0	0	0
																															uvig_364800	42090	temperate	-	Firmicutes	head-tailed	1	0.0237586	0	0	2	0.0475172	2	0.0475172
																															uvig_364815	48085	temperate	-	Proteobacteria	head-tailed	0	0	0	0	0	0	0	0
																															uvig_364836	32351	virulent	-	Bacteroidota	head-tailed	0	0	0	0	1	0.0309109	1	0.0309109
																															uvig_364837	34346	virulent	-	Bacteroidota	head-tailed	2	0.0582309	0	0	1	0.0291155	1	0.0291155
																															uvig_364875	83721	temperate	Andrewesvirinae	-	head-tailed	5	0.0597222	1	0.0119444	0	0	0	0
																															uvig_364876	50517	temperate	Skryabinvirinae	Euryarchaeota	head-tailed	0	0	0	0	1	0.0197953	1	0.0197953
																															uvig_364885	103300	virulent	Intestiviridae	-	head-tailed	7	0.0677638	1	0.00968054	0	0	0	0
																															uvig_364886	62192	temperate	Peduoviridae	Firmicutes	head-tailed	1	0.0160792	0	0	2	0.0321585	2	0.0321585
																															uvig_364887	49443	virulent	Drexlerviridae	-	head-tailed	0	0	0	0	1	0.0202253	1	0.0202253
																															uvig_364888	45692	temperate	-	-	head-tailed	0	0	0	0	0	0	0	0
																															uvig_364890	42029	virulent	Herelleviridae	-	head-tailed	0	0	0	0	1	0.0237931	1	0.0237931
																															uvig_364891	41659	virulent	Arquatrovirinae	-	head-tailed	0	0	0	0	0	0	0	0
																															uvig_364893	41259	virulent	-	-	icosahedral	0	0	0	0	0	0	0	0
																															uvig_364967	39246	virulent	Herelleviridae	-	head-tailed	0	0	0	0	0	0	0	0
																															uvig_364968	54338	temperate	-	Firmicutes	head-tailed	2	0.0368067	0	0	1	0.0184033	1	0.0184033
																															uvig_364969	39070	temperate	-	-	head-tailed	0	0	0	0	0	0	0	0
																															uvig_364970	22442	temperate	-	-	head-tailed	0	0	0	0	0	0	0	0
																															uvig_364971	59916	temperate	-	-	head-tailed	3	0.0500701	0	0	0	0	0	0
																															uvig_364974	89907	temperate	-	Firmicutes	head-tailed	3	0.0333678	0	0	2	0.0222452	2	0.0222452
																															uvig_364975	34013	temperate	-	-	head-tailed	1	0.0294005	0	0	0	0	0	0
																															uvig_364976	42738	virulent	Kyanoviridae	-	head-tailed	0	0	0	0	0	0	0	0
																															uvig_364977	39878	virulent	Herelleviridae	-	head-tailed	0	0	0	0	0	0	0	0
																															uvig_364979	56004	temperate	Zierdtviridae	-	head-tailed	0	0	0	0	0	0	0	0
																															uvig_364980	36055	temperate	-	-	head-tailed	0	0	0	0	0	0	0	0
																															uvig_364981	46678	temperate	-	-	head-tailed	1	0.0214234	0	0	0	0	0	0
																															uvig_364984	105304	temperate	-	-	head-tailed	2	0.0189926	0	0	0	0	0	0
																															uvig_364985	53563	virulent	-	-	head-tailed	2	0.0373392	0	0	0	0	0	0
																															uvig_364987	45306	temperate	Peduoviridae	Firmicutes	head-tailed	2	0.0441443	0	0	1	0.0220721	1	0.0220721
																															uvig_364988	43633	temperate	-	Firmicutes	head-tailed	1	0.0229184	0	0	1	0.0229184	1	0.0229184
																															uvig_364990	42969	temperate	-	-	head-tailed	0	0	0	0	0	0	0	0
																															uvig_364994	38463	temperate	-	Firmicutes	head-tailed	2	0.051998	0	0	2	0.051998	1	0.025999
																															uvig_364997	36081	temperate	-	-	head-tailed	1	0.0277154	0	0	0	0	0	0
																															uvig_364999	33127	temperate	Peduoviridae	-	head-tailed	3	0.0905606	0	0	0	0	0	0
																															uvig_365174	38956	temperate	-	Firmicutes	head-tailed	2	0.05134	2	0.05134	1	0.02567	1	0.02567
																															uvig_365190	44754	temperate	-	-	head-tailed	0	0	0	0	0	0	0	0
																															uvig_365192	71183	virulent	-	-	head-tailed	1	0.0140483	0	0	0	0	0	0
																															uvig_365193	115199	virulent	Suoliviridae	-	head-tailed	14	0.121529	0	0	0	0	0	0
																															uvig_365244	30942	temperate	Straboviridae	-	head-tailed	2	0.0646371	0	0	0	0	0	0
																															uvig_365253	85655	virulent	Suoliviridae	-	head-tailed	4	0.046699	0	0	0	0	0	0
																															uvig_365284	121738	virulent	-	Firmicutes	head-tailed	4	0.0328574	0	0	2	0.0164287	2	0.0164287
																															uvig_365289	49654	temperate	-	-	head-tailed	2	0.0402787	0	0	0	0	0	0
																															uvig_3653	85260	virulent	Suoliviridae	-	head-tailed	2	0.0234577	0	0	0	0	0	0
																															uvig_365371	48561	virulent	-	-	head-tailed	0	0	0	0	1	0.0205927	0	0
																															uvig_365398	56153	temperate	-	-	head-tailed	3	0.0534255	0	0	0	0	0	0
																															uvig_365399	164991	virulent	-	-	icosahedral	2	0.0121219	1	0.00606094	0	0	0	0
																															uvig_365403	43582	temperate	-	-	head-tailed	0	0	0	0	0	0	0	0
																															uvig_365404	43395	temperate	-	Firmicutes	head-tailed	1	0.0230441	1	0.0230441	1	0.0230441	1	0.0230441
																															uvig_365406	40998	temperate	-	-	head-tailed	1	0.0243914	1	0.0243914	0	0	0	0
																															uvig_365410	31460	temperate	-	-	head-tailed	1	0.0317864	0	0	0	0	0	0
																															uvig_365415	18168	virulent	-	-	head-tailed	0	0	0	0	0	0	0	0
																															uvig_365442	99215	virulent	Suoliviridae	-	head-tailed	1	0.0100791	0	0	0	0	0	0
																															uvig_365443	36584	temperate	-	-	head-tailed	1	0.0273344	0	0	0	0	0	0
																															uvig_365446	34576	temperate	-	-	head-tailed	0	0	0	0	0	0	0	0
																															uvig_365449	93160	virulent	Intestiviridae	-	head-tailed	0	0	0	0	0	0	0	0
																															uvig_365451	52472	virulent	Drexlerviridae	Proteobacteria	head-tailed	0	0	0	0	1	0.0190578	1	0.0190578
																															uvig_365452	51748	virulent	-	-	head-tailed	0	0	0	0	0	0	0	0
																															uvig_365453	43107	temperate	-	Firmicutes	head-tailed	0	0	0	0	1	0.0231981	1	0.0231981
																															uvig_365454	41352	virulent	Autographiviridae	-	icosahedral	0	0	0	0	0	0	0	0
																															uvig_365457	33241	temperate	Eucampyvirinae	Firmicutes	head-tailed	0	0	0	0	1	0.0300833	1	0.0300833
																															uvig_365458	32670	virulent	-	-	head-tailed	0	0	0	0	0	0	0	0
																															uvig_36548	84834	virulent	Suoliviridae	-	head-tailed	3	0.0353632	0	0	0	0	0	0
																															uvig_36549	45125	virulent	-	Bacteroidota	head-tailed	1	0.0221607	0	0	1	0.0221607	1	0.0221607
																															uvig_36551	78179	virulent	-	-	head-tailed	1	0.0127912	0	0	0	0	0	0
																															uvig_365541	31538	virulent	-	-	head-tailed	2	0.0634156	0	0	0	0	0	0
																															uvig_365542	85318	virulent	Bronfenbrennervirinae	-	head-tailed	1	0.0117209	0	0	1	0.0117209	1	0.0117209
																															uvig_365543	58593	temperate	Guernseyvirinae	-	head-tailed	3	0.0512007	0	0	0	0	0	0
																															uvig_365547	61295	virulent	-	-	head-tailed	0	0	0	0	0	0	0	0
																															uvig_365552	46204	temperate	-	Bacteroidota	head-tailed	2	0.0432863	0	0	1	0.0216431	1	0.0216431
																															uvig_365554	39682	temperate	-	-	head-tailed	1	0.0252003	0	0	0	0	0	0
																															uvig_365558	35385	temperate	-	-	head-tailed	1	0.0282606	0	0	0	0	0	0
																															uvig_36556	54629	temperate	-	-	head-tailed	1	0.0183053	0	0	0	0	0	0
																															uvig_3656	45486	virulent	-	-	head-tailed	0	0	0	0	0	0	0	0
																															uvig_365600	50553	virulent	-	-	head-tailed	1	0.0197812	0	0	0	0	0	0
																															uvig_365612	161263	virulent	Drexlerviridae	-	head-tailed	5	0.0310053	0	0	0	0	0	0
																															uvig_365614	46089	virulent	-	Proteobacteria	head-tailed	0	0	0	0	1	0.0216972	1	0.0216972
																															uvig_365653	51550	virulent	Drexlerviridae	Proteobacteria	head-tailed	0	0	0	0	1	0.0193986	1	0.0193986
																															uvig_365656	38021	virulent	-	-	head-tailed	0	0	0	0	0	0	0	0
																															uvig_365657	31211	virulent	-	Firmicutes	head-tailed	0	0	0	0	1	0.03204	1	0.03204
																															uvig_36566	39827	temperate	-	-	head-tailed	0	0	0	0	0	0	0	0
																															uvig_365694	71295	virulent	Steigviridae	Bacteroidota	head-tailed	2	0.0280525	0	0	1	0.0140262	1	0.0140262
																															uvig_365695	52706	virulent	-	Bacteroidota	head-tailed	0	0	0	0	1	0.0189732	1	0.0189732
																															uvig_365696	43084	temperate	Suoliviridae	-	head-tailed	0	0	0	0	1	0.0232105	0	0
																															uvig_365698	58583	temperate	-	Firmicutes	head-tailed	1	0.0170698	0	0	2	0.0341396	2	0.0341396
																															uvig_3657	41283	temperate	-	-	head-tailed	1	0.024223	0	0	0	0	0	0
																															uvig_365700	33841	temperate	-	-	head-tailed	1	0.02955	0	0	0	0	0	0
																															uvig_365724	63622	virulent	-	Bacteroidota	head-tailed	0	0	0	0	1	0.0157178	1	0.0157178
																															uvig_365731	122866	virulent	Steigviridae	-	head-tailed	2	0.0162779	0	0	0	0	0	0
																															uvig_365732	90984	virulent	Steigviridae	-	head-tailed	3	0.0329728	1	0.0109909	0	0	0	0
																															uvig_365733	71798	virulent	Steigviridae	-	head-tailed	0	0	0	0	0	0	0	0
																															uvig_365735	44823	temperate	-	-	head-tailed	0	0	0	0	0	0	0	0
																															uvig_365766	34106	temperate	-	-	head-tailed	1	0.0293204	0	0	0	0	0	0
																															uvig_365767	42500	temperate	-	-	head-tailed	0	0	0	0	1	0.0235294	0	0
																															uvig_365768	43656	virulent	-	Firmicutes	head-tailed	2	0.0458127	0	0	2	0.0458127	2	0.0458127
																															uvig_365769	40588	temperate	-	-	head-tailed	0	0	0	0	0	0	0	0
																															uvig_365770	37812	virulent	-	-	head-tailed	0	0	0	0	0	0	0	0
																															uvig_365771	44899	temperate	-	Firmicutes	head-tailed	1	0.0222722	0	0	2	0.0445444	2	0.0445444
																															uvig_365774	61088	temperate	-	-	head-tailed	1	0.0163698	0	0	0	0	0	0
																															uvig_365775	61311	virulent	-	-	head-tailed	0	0	0	0	0	0	0	0
																															uvig_365776	43191	virulent	Steigviridae	-	head-tailed	1	0.023153	0	0	0	0	0	0
																															uvig_365777	37891	temperate	-	Thermoplasmatota	head-tailed	1	0.0263915	0	0	2	0.052783	2	0.052783
																															uvig_365779	50389	virulent	-	Firmicutes	head-tailed	2	0.0396912	1	0.0198456	1	0.0198456	1	0.0198456
																															uvig_365781	44561	temperate	-	-	head-tailed	0	0	0	0	0	0	0	0
																															uvig_365782	43442	temperate	-	-	head-tailed	0	0	0	0	0	0	0	0
																															uvig_365785	39581	temperate	Herelleviridae	Firmicutes	head-tailed	0	0	0	0	2	0.0505293	2	0.0505293
																															uvig_365787	37607	temperate	-	Firmicutes	head-tailed	1	0.0265908	0	0	1	0.0265908	1	0.0265908
																															uvig_365789	36834	temperate	-	-	head-tailed	0	0	0	0	0	0	0	0
																															uvig_365790	36578	temperate	-	-	head-tailed	0	0	0	0	0	0	0	0
																															uvig_365795	32465	temperate	-	-	head-tailed	1	0.0308024	0	0	0	0	0	0
																															uvig_3658	37114	virulent	Pachyviridae	-	head-tailed	2	0.053888	0	0	0	0	0	0
																															uvig_365839	32633	temperate	-	-	head-tailed	0	0	0	0	0	0	0	0
																															uvig_365851	42482	virulent	-	-	head-tailed	4	0.0941575	0	0	0	0	0	0
																															uvig_365860	76535	temperate	Steigviridae	-	head-tailed	3	0.0391978	0	0	0	0	0	0
																															uvig_365906	31785	temperate	Eucampyvirinae	-	head-tailed	1	0.0314614	1	0.0314614	0	0	0	0
																															uvig_365913	37858	temperate	-	Fusobacteriota	head-tailed	1	0.0264145	0	0	1	0.0264145	1	0.0264145
																															uvig_365962	44595	temperate	Salasmaviridae	-	head-tailed	1	0.022424	1	0.022424	0	0	0	0
																															uvig_365993	24803	virulent	-	-	head-tailed	0	0	0	0	0	0	0	0
																															uvig_366006	63214	temperate	-	-	head-tailed	1	0.0158193	0	0	0	0	0	0
																															uvig_366042	25171	virulent	-	-	head-tailed	0	0	0	0	0	0	0	0
																															uvig_366074	41142	temperate	-	-	head-tailed	1	0.0243061	0	0	0	0	0	0
																															uvig_366078	63158	virulent	-	-	head-tailed	2	0.0316666	0	0	0	0	0	0
																															uvig_366079	39608	temperate	-	Firmicutes	head-tailed	1	0.0252474	0	0	1	0.0252474	1	0.0252474
																															uvig_366121	44770	temperate	-	-	head-tailed	1	0.0223364	0	0	1	0.0223364	0	0
																															uvig_366123	54756	virulent	-	Firmicutes	head-tailed	4	0.0730514	0	0	1	0.0182628	1	0.0182628
																															uvig_366124	39118	temperate	-	Firmicutes	head-tailed	0	0	0	0	1	0.0255637	1	0.0255637
																															uvig_366125	42976	temperate	-	-	head-tailed	0	0	0	0	0	0	0	0
																															uvig_366126	57183	temperate	Ackermannviridae	Firmicutes	head-tailed	0	0	0	0	1	0.0174877	1	0.0174877
																															uvig_366127	55498	temperate	-	-	head-tailed	2	0.0360373	0	0	0	0	0	0
																															uvig_366128	56541	temperate	-	Firmicutes	head-tailed	1	0.0176863	0	0	1	0.0176863	1	0.0176863
																															uvig_366129	44603	temperate	-	-	head-tailed	0	0	0	0	0	0	0	0
																															uvig_366131	43665	temperate	-	-	head-tailed	1	0.0229016	0	0	0	0	0	0
																															uvig_366132	44992	virulent	-	-	head-tailed	1	0.0222262	0	0	0	0	0	0
																															uvig_366133	56286	temperate	-	Firmicutes	head-tailed	1	0.0177664	0	0	1	0.0177664	1	0.0177664
																															uvig_366135	46547	temperate	-	-	head-tailed	0	0	0	0	1	0.0214837	0	0
																															uvig_366136	43828	temperate	-	-	head-tailed	2	0.0456329	2	0.0456329	0	0	0	0
																															uvig_366137	41639	temperate	-	Firmicutes	head-tailed	0	0	0	0	2	0.0480319	2	0.0480319
																															uvig_366138	40574	virulent	Casjensviridae	Firmicutes	head-tailed	0	0	0	0	2	0.0492927	2	0.0492927
																															uvig_366140	38605	temperate	-	-	head-tailed	2	0.0518068	0	0	0	0	0	0
																															uvig_366142	36274	temperate	Tybeckvirinae	-	head-tailed	1	0.027568	0	0	0	0	0	0
																															uvig_366186	60692	temperate	Peduoviridae	-	head-tailed	3	0.0494299	1	0.0164766	0	0	0	0
																															uvig_366187	41016	temperate	-	-	head-tailed	1	0.0243807	0	0	0	0	0	0
																															uvig_366199	39411	temperate	-	-	head-tailed	1	0.0253736	0	0	0	0	0	0
																															uvig_366203	38482	temperate	-	-	head-tailed	1	0.0259862	0	0	0	0	0	0
																															uvig_366204	35883	virulent	-	-	head-tailed	0	0	0	0	0	0	0	0
																															uvig_366206	91055	virulent	Steigviridae	-	head-tailed	4	0.0439295	1	0.0109824	0	0	0	0
																															uvig_366221	75629	virulent	Casjensviridae	Proteobacteria	head-tailed	2	0.0264449	0	0	1	0.0132224	1	0.0132224
																															uvig_366226	44426	virulent	-	Firmicutes	head-tailed	1	0.0225093	0	0	1	0.0225093	1	0.0225093
																															uvig_366227	41985	temperate	Steigviridae	-	head-tailed	0	0	0	0	0	0	0	0
																															uvig_366230	33980	temperate	-	-	head-tailed	1	0.0294291	1	0.0294291	0	0	0	0
																															uvig_366252	77505	temperate	-	Bacteroidota	head-tailed	3	0.0387072	0	0	1	0.0129024	1	0.0129024
																															uvig_366253	48960	virulent	-	-	head-tailed	0	0	0	0	0	0	0	0
																															uvig_366255	44421	virulent	Queuovirinae	Firmicutes	head-tailed	1	0.0225119	0	0	1	0.0225119	1	0.0225119
																															uvig_366289	66140	temperate	-	Firmicutes	head-tailed	2	0.0302389	0	0	1	0.0151194	1	0.0151194
																															uvig_366290	147435	virulent	-	-	head-tailed	2	0.0135653	1	0.00678265	0	0	0	0
																															uvig_366292	91868	virulent	-	Firmicutes	head-tailed	1	0.0108852	0	0	1	0.0108852	1	0.0108852
																															uvig_366294	43443	temperate	-	-	head-tailed	0	0	0	0	0	0	0	0
																															uvig_366297	27752	virulent	-	-	head-tailed	0	0	0	0	0	0	0	0
																															uvig_366349	30900	temperate	-	-	head-tailed	1	0.0323625	0	0	0	0	0	0
																															uvig_366350	36024	virulent	-	-	head-tailed	1	0.0277593	0	0	0	0	0	0
																															uvig_366352	33596	virulent	-	-	head-tailed	0	0	0	0	0	0	0	0
																															uvig_366359	98420	virulent	Suoliviridae	-	icosahedral	1	0.0101605	0	0	0	0	0	0
																															uvig_366376	74939	virulent	-	-	head-tailed	3	0.0400326	0	0	0	0	0	0
																															uvig_366378	58606	temperate	-	-	head-tailed	3	0.0511893	0	0	0	0	0	0
																															uvig_366384	34557	temperate	-	-	head-tailed	0	0	0	0	0	0	0	0
																															uvig_366435	45230	temperate	-	-	head-tailed	3	0.0663277	0	0	1	0.0221092	0	0
																															uvig_366439	57214	temperate	-	-	head-tailed	2	0.0349565	0	0	0	0	0	0
																															uvig_366447	60390	temperate	Suoliviridae	Bacteroidota	head-tailed	1	0.016559	0	0	1	0.016559	1	0.016559
																															uvig_366452	39974	virulent	Skryabinvirinae	-	head-tailed	2	0.0500325	0	0	0	0	0	0
																															uvig_366453	37087	temperate	-	-	head-tailed	1	0.0269636	0	0	0	0	0	0
																															uvig_366476	102679	virulent	Intestiviridae	-	head-tailed	7	0.0681736	1	0.00973909	0	0	0	0
																															uvig_366477	66873	temperate	Steigviridae	Bacteroidota	head-tailed	1	0.0149537	0	0	1	0.0149537	1	0.0149537
																															uvig_366478	38144	temperate	-	Firmicutes	head-tailed	2	0.0524329	0	0	1	0.0262164	1	0.0262164
																															uvig_366517	39854	temperate	Intestiviridae	Firmicutes	head-tailed	1	0.0250916	0	0	1	0.0250916	1	0.0250916
																															uvig_366518	73425	temperate	-	-	head-tailed	3	0.040858	0	0	0	0	0	0
																															uvig_366519	40335	temperate	Herelleviridae	-	head-tailed	0	0	0	0	0	0	0	0
																															uvig_366528	34621	temperate	-	-	head-tailed	0	0	0	0	0	0	0	0
																															uvig_366585	61056	temperate	-	Firmicutes	head-tailed	0	0	0	0	1	0.0163784	1	0.0163784
																															uvig_366591	32532	temperate	Aliceevansviridae	-	head-tailed	1	0.030739	0	0	0	0	0	0
																															uvig_366639	63156	virulent	-	-	head-tailed	3	0.0475014	0	0	0	0	0	0
																															uvig_366640	58467	temperate	-	Actinomycetota	head-tailed	2	0.0342073	0	0	1	0.0171037	1	0.0171037
																															uvig_366645	36681	temperate	-	-	head-tailed	3	0.0817862	0	0	0	0	0	0
																															uvig_366687	122295	virulent	Herelleviridae	Firmicutes	icosahedral	5	0.0408847	0	0	2	0.0163539	1	0.00817695
																															uvig_366688	38650	virulent	-	-	head-tailed	2	0.0517464	0	0	0	0	0	0
																															uvig_366689	33625	virulent	-	-	head-tailed	0	0	0	0	0	0	0	0
																															uvig_366720	73349	temperate	-	Firmicutes	head-tailed	2	0.0272669	0	0	1	0.0136335	1	0.0136335
																															uvig_366721	58164	temperate	-	-	head-tailed	0	0	0	0	0	0	0	0
																															uvig_366727	44522	temperate	-	Bacteroidota	head-tailed	2	0.0449216	0	0	1	0.0224608	1	0.0224608
																															uvig_366729	43674	temperate	-	-	head-tailed	0	0	0	0	0	0	0	0
																															uvig_366731	40995	temperate	-	Firmicutes	head-tailed	1	0.0243932	0	0	1	0.0243932	1	0.0243932
																															uvig_366733	34694	virulent	-	-	head-tailed	1	0.0288234	0	0	0	0	0	0
																															uvig_366735	32720	temperate	-	-	head-tailed	0	0	0	0	0	0	0	0
																															uvig_366784	101640	virulent	Steigviridae	-	head-tailed	3	0.0295159	0	0	0	0	0	0
																															uvig_366785	48959	temperate	-	-	head-tailed	0	0	0	0	0	0	0	0
																															uvig_366786	44204	virulent	-	-	head-tailed	1	0.0226224	0	0	0	0	0	0
																															uvig_366787	28514	temperate	-	-	head-tailed	0	0	0	0	0	0	0	0
																															uvig_36679	75776	virulent	-	-	head-tailed	3	0.0395904	0	0	0	0	0	0
																															uvig_366838	42349	temperate	-	Firmicutes	head-tailed	2	0.0472266	0	0	1	0.0236133	1	0.0236133
																															uvig_366839	42443	temperate	-	Proteobacteria	head-tailed	1	0.023561	0	0	4	0.094244	3	0.070683
																															uvig_366840	68201	temperate	-	-	head-tailed	0	0	0	0	1	0.0146625	0	0
																															uvig_366841	58720	temperate	-	-	head-tailed	0	0	0	0	0	0	0	0
																															uvig_366844	71246	virulent	-	Bacteroidota	head-tailed	1	0.0140359	0	0	2	0.0280718	2	0.0280718
																															uvig_366846	57231	temperate	-	Firmicutes	head-tailed	1	0.017473	0	0	2	0.0349461	2	0.0349461
																															uvig_366848	46198	temperate	-	-	head-tailed	1	0.021646	0	0	0	0	0	0
																															uvig_366852	40521	temperate	-	-	head-tailed	0	0	0	0	0	0	0	0
																															uvig_366913	54614	virulent	Chaseviridae	-	head-tailed	1	0.0183103	0	0	0	0	0	0
																															uvig_366918	71949	temperate	Steigviridae	-	head-tailed	2	0.0277975	0	0	0	0	0	0
																															uvig_366932	81507	temperate	-	Firmicutes	head-tailed	4	0.0490755	1	0.0122689	2	0.0245378	2	0.0245378
																															uvig_366934	37840	temperate	Salasmaviridae	-	head-tailed	1	0.0264271	0	0	0	0	0	0
																															uvig_366953	38535	temperate	Gochnauervirinae	-	head-tailed	1	0.0259504	0	0	0	0	0	0
																															uvig_367016	44722	temperate	-	-	head-tailed	1	0.0223604	0	0	0	0	0	0
																															uvig_367017	35309	temperate	-	-	head-tailed	2	0.0566428	0	0	0	0	0	0
																															uvig_367018	42842	temperate	-	Firmicutes	head-tailed	1	0.0233416	0	0	3	0.0700247	3	0.0700247
																															uvig_367052	49598	temperate	-	Proteobacteria	head-tailed	1	0.0201621	0	0	1	0.0201621	1	0.0201621
																															uvig_367053	50346	virulent	-	-	head-tailed	2	0.0397251	0	0	0	0	0	0
																															uvig_367054	41900	virulent	Kyanoviridae	-	head-tailed	1	0.0238663	0	0	0	0	0	0
																															uvig_367056	99964	virulent	Suoliviridae	-	head-tailed	1	0.0100036	0	0	0	0	0	0
																															uvig_367061	45419	temperate	-	-	head-tailed	1	0.0220172	0	0	0	0	0	0
																															uvig_367098	41106	temperate	-	-	head-tailed	1	0.0243273	0	0	0	0	0	0
																															uvig_367099	48458	virulent	-	-	head-tailed	1	0.0206364	0	0	0	0	0	0
																															uvig_367107	43385	temperate	-	-	head-tailed	1	0.0230494	0	0	1	0.0230494	0	0
																															uvig_36711	41468	temperate	-	Firmicutes	head-tailed	2	0.04823	0	0	1	0.024115	1	0.024115
																															uvig_367119	46644	temperate	Steigviridae	-	head-tailed	3	0.064317	0	0	0	0	0	0
																															uvig_367149	87176	virulent	Suoliviridae	-	head-tailed	4	0.0458842	0	0	0	0	0	0
																															uvig_36715	37930	temperate	Herelleviridae	Firmicutes	head-tailed	0	0	0	0	1	0.0263644	1	0.0263644
																															uvig_367150	75268	virulent	-	-	head-tailed	3	0.0398576	0	0	0	0	0	0
																															uvig_367151	68967	temperate	-	Firmicutes	head-tailed	1	0.0144997	0	0	2	0.0289994	1	0.0144997
																															uvig_367158	38820	temperate	-	-	head-tailed	1	0.0257599	1	0.0257599	0	0	0	0
																															uvig_367159	38046	virulent	Andrewesvirinae	-	head-tailed	0	0	0	0	0	0	0	0
																															uvig_36717	42362	temperate	-	-	head-tailed	0	0	0	0	0	0	0	0
																															uvig_367218	96640	virulent	Suoliviridae	-	head-tailed	0	0	0	0	0	0	0	0
																															uvig_367219	93605	virulent	Crevaviridae	-	head-tailed	0	0	0	0	0	0	0	0
																															uvig_367230	76051	virulent	Kyanoviridae	-	head-tailed	2	0.0262981	0	0	0	0	0	0
																															uvig_367231	43251	temperate	-	Firmicutes	head-tailed	0	0	0	0	1	0.0231209	1	0.0231209
																															uvig_367234	56794	temperate	Straboviridae	Firmicutes	head-tailed	2	0.035215	0	0	1	0.0176075	1	0.0176075
																															uvig_367299	42096	temperate	-	-	head-tailed	2	0.0475105	1	0.0237552	0	0	0	0
																															uvig_367301	57782	virulent	Suoliviridae	Bacteroidota	head-tailed	3	0.0519193	0	0	1	0.0173064	1	0.0173064
																															uvig_367302	61415	virulent	-	-	head-tailed	2	0.0325653	0	0	0	0	0	0
																															uvig_367312	87232	virulent	Suoliviridae	-	head-tailed	3	0.034391	0	0	0	0	0	0
																															uvig_36732	28634	temperate	Skryabinvirinae	-	head-tailed	1	0.0349235	0	0	0	0	0	0
																															uvig_367332	83317	temperate	-	-	head-tailed	4	0.0480094	1	0.0120024	0	0	0	0
																															uvig_367333	65120	virulent	-	-	head-tailed	1	0.0153563	0	0	0	0	0	0
																															uvig_367338	42664	temperate	Winoviridae	-	head-tailed	0	0	0	0	0	0	0	0
																															uvig_367450	39189	virulent	-	-	head-tailed	0	0	0	0	0	0	0	0
																															uvig_367455	74634	virulent	-	-	head-tailed	3	0.0401962	0	0	0	0	0	0
																															uvig_367458	90518	virulent	-	-	head-tailed	2	0.0220951	1	0.0110475	0	0	0	0
																															uvig_367460	46370	virulent	-	Firmicutes	head-tailed	1	0.0215657	0	0	1	0.0215657	1	0.0215657
																															uvig_367462	37589	temperate	-	-	head-tailed	1	0.0266035	0	0	0	0	0	0
																															uvig_367463	37416	virulent	Deeyouvirinae	-	head-tailed	0	0	0	0	1	0.0267265	1	0.0267265
																															uvig_367536	89061	temperate	-	-	head-tailed	3	0.0336848	0	0	0	0	0	0
																															uvig_367537	41267	virulent	-	Firmicutes	head-tailed	0	0	0	0	1	0.0242324	1	0.0242324
																															uvig_367538	51459	virulent	-	-	head-tailed	3	0.0582988	0	0	0	0	0	0
																															uvig_367540	37524	temperate	-	Thermoplasmatota	head-tailed	1	0.0266496	0	0	2	0.0532992	2	0.0532992
																															uvig_367542	44761	temperate	Aliceevansviridae	Proteobacteria	head-tailed	3	0.0670226	1	0.0223409	1	0.0223409	1	0.0223409
																															uvig_367543	168951	virulent	-	-	icosahedral	3	0.0177566	1	0.00591888	0	0	0	0
																															uvig_367545	19351	virulent	-	-	head-tailed	0	0	0	0	0	0	0	0
																															uvig_367546	53526	virulent	Casjensviridae	-	head-tailed	3	0.0560475	0	0	0	0	0	0
																															uvig_367549	76778	virulent	Steigviridae	Bacteroidota	head-tailed	3	0.0390737	0	0	1	0.0130246	1	0.0130246
																															uvig_367550	63965	virulent	-	-	head-tailed	0	0	0	0	0	0	0	0
																															uvig_367551	62964	virulent	-	-	head-tailed	0	0	0	0	0	0	0	0
																															uvig_367552	61239	temperate	-	-	head-tailed	1	0.0163295	0	0	0	0	0	0
																															uvig_367557	47882	virulent	-	-	head-tailed	0	0	0	0	0	0	0	0
																															uvig_367558	46801	virulent	Peduoviridae	-	head-tailed	3	0.0641012	1	0.0213671	0	0	0	0
																															uvig_367559	45859	temperate	-	Proteobacteria	head-tailed	0	0	0	0	2	0.0436119	1	0.021806
																															uvig_367561	43791	temperate	-	-	head-tailed	0	0	0	0	0	0	0	0
																															uvig_367562	42972	temperate	Suoliviridae	-	head-tailed	0	0	0	0	1	0.023271	0	0
																															uvig_367564	42629	temperate	Peduoviridae	Firmicutes	head-tailed	1	0.0234582	0	0	1	0.0234582	1	0.0234582
																															uvig_367565	42093	temperate	Guernseyvirinae	Firmicutes	head-tailed	0	0	0	0	1	0.0237569	1	0.0237569
																															uvig_367566	39491	temperate	-	Firmicutes	head-tailed	0	0	0	0	1	0.0253222	1	0.0253222
																															uvig_367568	38432	temperate	-	Proteobacteria	head-tailed	0	0	0	0	1	0.02602	1	0.02602
																															uvig_367570	37462	temperate	-	-	head-tailed	1	0.0266937	0	0	0	0	0	0
																															uvig_367670	55934	temperate	-	Firmicutes	head-tailed	1	0.0178782	0	0	1	0.0178782	1	0.0178782
																															uvig_367671	55994	virulent	-	-	head-tailed	0	0	0	0	0	0	0	0
																															uvig_367672	55285	virulent	-	-	head-tailed	2	0.0361762	0	0	0	0	0	0
																															uvig_367690	39674	temperate	-	-	head-tailed	1	0.0252054	0	0	0	0	0	0
																															uvig_367691	41269	temperate	Nyceiraevirus_nyceirae	-	head-tailed	0	0	0	0	0	0	0	0
																															uvig_367698	96547	virulent	Suoliviridae	-	head-tailed	1	0.0103576	0	0	0	0	0	0
																															uvig_367699	55811	virulent	Suoliviridae	-	head-tailed	3	0.0537528	0	0	1	0.0179176	0	0
																															uvig_367722	26388	virulent	-	-	head-tailed	1	0.037896	0	0	0	0	0	0
																															uvig_367750	98688	virulent	Suoliviridae	-	head-tailed	0	0	0	0	0	0	0	0
																															uvig_367762	65600	temperate	-	-	head-tailed	0	0	0	0	0	0	0	0
																															uvig_367763	59433	virulent	-	-	head-tailed	2	0.0336513	0	0	0	0	0	0
																															uvig_367804	39904	temperate	-	Bacteroidota	head-tailed	1	0.0250601	0	0	2	0.0501203	2	0.0501203
																															uvig_367820	59232	temperate	-	Bacteroidota	head-tailed	7	0.118179	0	0	1	0.0168828	1	0.0168828
																															uvig_367824	57911	virulent	-	Proteobacteria	head-tailed	0	0	0	0	1	0.0172679	1	0.0172679
																															uvig_367830	96155	virulent	Intestiviridae	-	head-tailed	1	0.0103999	0	0	0	0	0	0
																															uvig_367841	48861	temperate	-	-	head-tailed	1	0.0204662	0	0	0	0	0	0
																															uvig_367875	52893	virulent	-	-	head-tailed	4	0.0756244	0	0	0	0	0	0
																															uvig_367879	35155	virulent	-	-	head-tailed	0	0	0	0	0	0	0	0
																															uvig_36788	40586	temperate	-	Firmicutes	head-tailed	1	0.024639	0	0	1	0.024639	1	0.024639
																															uvig_367880	60958	temperate	-	-	head-tailed	1	0.0164047	0	0	0	0	0	0
																															uvig_367881	40107	virulent	-	-	head-tailed	1	0.0249333	0	0	0	0	0	0
																															uvig_367889	60011	temperate	-	-	head-tailed	0	0	0	0	0	0	0	0
																															uvig_367904	59003	temperate	-	Firmicutes	head-tailed	1	0.0169483	0	0	2	0.0338966	2	0.0338966
																															uvig_367905	70091	temperate	-	Firmicutes	head-tailed	3	0.0428015	0	0	1	0.0142672	1	0.0142672
																															uvig_367909	78109	virulent	-	Firmicutes	head-tailed	3	0.0384079	0	0	2	0.0256052	2	0.0256052
																															uvig_367914	52985	virulent	-	-	head-tailed	0	0	0	0	0	0	0	0
																															uvig_367944	52598	virulent	Drexlerviridae	Proteobacteria	head-tailed	0	0	0	0	1	0.0190121	1	0.0190121
																															uvig_367961	47221	temperate	-	Proteobacteria	head-tailed	2	0.042354	0	0	2	0.042354	1	0.021177
																															uvig_36797	42621	virulent	-	Bacteroidota	head-tailed	2	0.0469252	0	0	1	0.0234626	1	0.0234626
																															uvig_36799	42025	temperate	-	-	head-tailed	1	0.0237954	0	0	0	0	0	0
																															uvig_367992	34535	temperate	-	-	head-tailed	0	0	0	0	0	0	0	0
																															uvig_367993	45029	virulent	-	-	head-tailed	0	0	0	0	0	0	0	0
																															uvig_367994	50310	temperate	-	Proteobacteria	head-tailed	1	0.0198768	0	0	1	0.0198768	1	0.0198768
																															uvig_367995	82634	virulent	-	Bacteroidota	head-tailed	7	0.0847109	0	0	1	0.0121016	1	0.0121016
																															uvig_367997	43965	temperate	-	-	head-tailed	0	0	0	0	0	0	0	0
																															uvig_367999	38806	temperate	-	-	head-tailed	0	0	0	0	0	0	0	0
																															uvig_36800	41704	temperate	-	Proteobacteria	head-tailed	1	0.0239785	0	0	2	0.047957	1	0.0239785
																															uvig_368041	41823	temperate	-	Firmicutes	head-tailed	2	0.0478206	0	0	1	0.0239103	1	0.0239103
																															uvig_368044	97571	virulent	Suoliviridae	-	icosahedral	0	0	0	0	0	0	0	0
																															uvig_368051	41657	virulent	Arquatrovirinae	-	head-tailed	0	0	0	0	0	0	0	0
																															uvig_368054	34653	virulent	Autographiviridae	-	head-tailed	1	0.0288575	0	0	0	0	0	0
																															uvig_368059	22754	virulent	-	-	head-tailed	0	0	0	0	0	0	0	0
																															uvig_368123	37324	temperate	-	-	head-tailed	0	0	0	0	0	0	0	0
																															uvig_368124	48424	temperate	-	-	head-tailed	1	0.0206509	0	0	0	0	0	0
																															uvig_368125	43004	virulent	-	-	head-tailed	1	0.0232537	0	0	1	0.0232537	1	0.0232537
																															uvig_368126	34089	temperate	Herelleviridae	-	head-tailed	1	0.029335	0	0	0	0	0	0
																															uvig_368128	55510	temperate	-	Firmicutes	head-tailed	1	0.0180148	0	0	2	0.0360295	2	0.0360295
																															uvig_368129	37909	temperate	-	-	head-tailed	0	0	0	0	0	0	0	0
																															uvig_368131	54003	temperate	-	Firmicutes	head-tailed	2	0.037035	0	0	1	0.0185175	1	0.0185175
																															uvig_368134	47986	virulent	-	-	head-tailed	1	0.0208394	0	0	0	0	0	0
																															uvig_368137	45574	temperate	-	-	head-tailed	2	0.0438847	2	0.0438847	0	0	0	0
																															uvig_368140	41750	temperate	-	-	head-tailed	1	0.0239521	0	0	0	0	0	0
																															uvig_368148	36759	virulent	-	-	head-tailed	1	0.0272042	0	0	0	0	0	0
																															uvig_368151	33476	temperate	-	-	head-tailed	0	0	0	0	0	0	0	0
																															uvig_368256	52383	temperate	-	-	head-tailed	2	0.0381803	1	0.0190902	0	0	0	0
																															uvig_368297	31131	temperate	-	-	head-tailed	0	0	0	0	0	0	0	0
																															uvig_368298	114055	virulent	Guernseyvirinae	-	head-tailed	4	0.0350708	0	0	0	0	0	0
																															uvig_368300	62556	temperate	-	Bacteroidota	head-tailed	1	0.0159857	0	0	2	0.0319714	2	0.0319714
																															uvig_36831	21749	temperate	-	-	head-tailed	0	0	0	0	0	0	0	0
																															uvig_368348	57491	temperate	-	Firmicutes	head-tailed	3	0.0521821	0	0	1	0.017394	1	0.017394
																															uvig_368349	38348	temperate	-	Thermoplasmatota	head-tailed	1	0.026077	0	0	2	0.052154	2	0.052154
																															uvig_368350	46091	temperate	-	-	head-tailed	0	0	0	0	0	0	0	0
																															uvig_368351	30003	virulent	-	-	head-tailed	0	0	0	0	0	0	0	0
																															uvig_368352	62788	temperate	-	-	head-tailed	1	0.0159266	0	0	0	0	0	0
																															uvig_368353	45274	virulent	-	Firmicutes	head-tailed	0	0	0	0	1	0.0220877	1	0.0220877
																															uvig_368354	109306	temperate	-	Chlorobiota	head-tailed	2	0.0182973	0	0	3	0.0274459	3	0.0274459
																															uvig_368356	59205	virulent	-	-	head-tailed	0	0	0	0	0	0	0	0
																															uvig_368358	43701	virulent	-	-	head-tailed	1	0.0228828	0	0	0	0	0	0
																															uvig_368359	43134	temperate	-	-	head-tailed	0	0	0	0	1	0.0231836	0	0
																															uvig_368360	41052	temperate	-	-	head-tailed	1	0.0243593	0	0	0	0	0	0
																															uvig_368386	44977	temperate	-	-	head-tailed	0	0	0	0	1	0.0222336	0	0
																															uvig_368397	43829	temperate	-	Firmicutes	head-tailed	0	0	0	0	1	0.0228159	1	0.0228159
																															uvig_368405	90679	virulent	Intestiviridae	-	icosahedral	0	0	0	0	0	0	0	0
																															uvig_368406	62414	virulent	-	-	head-tailed	0	0	0	0	0	0	0	0
																															uvig_368512	40816	temperate	-	Firmicutes	head-tailed	1	0.0245002	0	0	1	0.0245002	1	0.0245002
																															uvig_368603	41179	temperate	-	Firmicutes	head-tailed	1	0.0242842	0	0	1	0.0242842	1	0.0242842
																															uvig_368605	33166	temperate	-	-	head-tailed	2	0.0603027	0	0	0	0	0	0
																															uvig_368618	34818	temperate	-	Firmicutes	head-tailed	0	0	0	0	1	0.0287208	1	0.0287208
																															uvig_368668	35998	temperate	-	-	head-tailed	0	0	0	0	0	0	0	0
																															uvig_368671	42617	temperate	-	-	head-tailed	2	0.0469296	0	0	0	0	0	0
																															uvig_368678	65443	virulent	-	-	head-tailed	2	0.0305609	0	0	1	0.0152805	1	0.0152805
																															uvig_368716	37514	temperate	-	-	head-tailed	0	0	0	0	0	0	0	0
																															uvig_368717	34852	temperate	-	-	head-tailed	0	0	0	0	0	0	0	0
																															uvig_368719	42198	virulent	-	Firmicutes	head-tailed	2	0.0473956	0	0	1	0.0236978	1	0.0236978
																															uvig_368720	35088	virulent	-	-	head-tailed	1	0.0284998	0	0	0	0	0	0
																															uvig_368721	41590	temperate	Anaerodiviridae	-	head-tailed	1	0.0240442	0	0	0	0	0	0
																															uvig_368722	78385	virulent	Suoliviridae	-	head-tailed	1	0.0127575	1	0.0127575	0	0	0	0
																															uvig_368723	41928	temperate	-	-	head-tailed	1	0.0238504	0	0	0	0	0	0
																															uvig_368726	97710	virulent	-	Proteobacteria	head-tailed	4	0.0409375	0	0	1	0.0102344	1	0.0102344
																															uvig_368729	43572	temperate	-	-	head-tailed	0	0	0	0	2	0.045901	2	0.045901
																															uvig_368730	42819	virulent	-	Firmicutes	head-tailed	0	0	0	0	1	0.0233541	1	0.0233541
																															uvig_368734	35321	temperate	-	Firmicutes	head-tailed	1	0.0283118	0	0	2	0.0566235	2	0.0566235
																															uvig_368735	34519	temperate	Gochnauervirinae	-	head-tailed	1	0.0289696	0	0	0	0	0	0
																															uvig_368764	38879	temperate	-	-	head-tailed	0	0	0	0	0	0	0	0
																															uvig_368765	37843	temperate	-	-	head-tailed	0	0	0	0	0	0	0	0
																															uvig_368795	34220	temperate	-	-	head-tailed	2	0.0584454	0	0	0	0	0	0
																															uvig_368813	61274	virulent	-	Firmicutes	head-tailed	1	0.0163201	0	0	1	0.0163201	1	0.0163201
																															uvig_368814	35165	temperate	Casjensviridae	Firmicutes	head-tailed	3	0.0853121	1	0.0284374	2	0.0568747	1	0.0284374
																															uvig_368815	41983	virulent	-	-	head-tailed	2	0.0476383	0	0	0	0	0	0
																															uvig_368823	34205	virulent	-	Firmicutes	head-tailed	0	0	0	0	1	0.0292355	1	0.0292355
																															uvig_368932	65785	temperate	Tybeckvirinae	-	head-tailed	2	0.0304021	0	0	0	0	0	0
																															uvig_368966	42216	virulent	-	-	head-tailed	0	0	0	0	1	0.0236877	0	0
																															uvig_368967	41270	temperate	-	-	head-tailed	1	0.0242307	1	0.0242307	0	0	0	0
																															uvig_368968	65966	temperate	-	-	head-tailed	2	0.0303186	0	0	0	0	0	0
																															uvig_368970	45745	virulent	-	Firmicutes	head-tailed	0	0	0	0	1	0.0218603	1	0.0218603
																															uvig_368974	38087	temperate	-	Thermoplasmatota	head-tailed	1	0.0262557	0	0	2	0.0525114	2	0.0525114
																															uvig_369060	41592	temperate	-	-	head-tailed	2	0.0480862	1	0.0240431	0	0	0	0
																															uvig_369064	61795	temperate	Suoliviridae	-	head-tailed	1	0.0161825	0	0	0	0	0	0
																															uvig_369082	56150	temperate	-	-	head-tailed	3	0.0534283	1	0.0178094	0	0	0	0
																															uvig_369083	37023	temperate	-	Firmicutes	head-tailed	1	0.0270102	0	0	1	0.0270102	1	0.0270102
																															uvig_369087	58763	temperate	-	Firmicutes	head-tailed	1	0.0170175	0	0	2	0.034035	2	0.034035
																															uvig_369166	37192	temperate	-	-	head-tailed	1	0.0268875	0	0	0	0	0	0
																															uvig_369188	100759	virulent	Suoliviridae	-	head-tailed	0	0	0	0	0	0	0	0
																															uvig_369218	42249	temperate	-	-	head-tailed	0	0	0	0	1	0.0236692	0	0
																															uvig_369234	35826	temperate	-	-	head-tailed	2	0.0558254	0	0	0	0	0	0
																															uvig_369235	40210	temperate	-	Firmicutes	head-tailed	1	0.0248694	0	0	1	0.0248694	1	0.0248694
																															uvig_36924	37347	virulent	-	-	head-tailed	1	0.0267759	0	0	0	0	0	0
																															uvig_369240	94884	virulent	Intestiviridae	-	icosahedral	0	0	0	0	0	0	0	0
																															uvig_369241	62105	temperate	Suoliviridae	-	head-tailed	1	0.0161018	0	0	0	0	0	0
																															uvig_369242	45512	virulent	-	Firmicutes	head-tailed	2	0.0439445	0	0	1	0.0219722	1	0.0219722
																															uvig_369295	132478	temperate	Azeredovirinae	-	icosahedral	6	0.0452905	1	0.00754842	0	0	0	0
																															uvig_369296	87873	temperate	-	-	head-tailed	2	0.0227601	1	0.0113801	0	0	0	0
																															uvig_369300	37057	temperate	-	-	head-tailed	1	0.0269855	0	0	0	0	0	0
																															uvig_369350	56579	virulent	Deejayvirinae	-	head-tailed	0	0	0	0	0	0	0	0
																															uvig_369359	57801	virulent	-	-	head-tailed	2	0.0346015	0	0	0	0	0	0
																															uvig_369384	41434	virulent	-	-	head-tailed	0	0	0	0	0	0	0	0
																															uvig_369388	45033	temperate	-	-	head-tailed	1	0.0222059	0	0	0	0	0	0
																															uvig_369436	49383	temperate	-	-	head-tailed	0	0	0	0	0	0	0	0
																															uvig_369437	63851	temperate	-	Firmicutes	head-tailed	3	0.0469844	0	0	1	0.0156615	1	0.0156615
																															uvig_369438	32563	temperate	-	-	head-tailed	0	0	0	0	0	0	0	0
																															uvig_369441	51839	virulent	Drexlerviridae	Proteobacteria	head-tailed	0	0	0	0	2	0.038581	2	0.038581
																															uvig_369442	44321	virulent	-	Firmicutes	head-tailed	1	0.0225627	0	0	1	0.0225627	1	0.0225627
																															uvig_369443	38390	virulent	-	-	head-tailed	0	0	0	0	0	0	0	0
																															uvig_369444	38183	virulent	Deeyouvirinae	-	head-tailed	0	0	0	0	1	0.0261897	1	0.0261897
																															uvig_369446	25879	virulent	-	-	head-tailed	0	0	0	0	0	0	0	0
																															uvig_36945	61276	virulent	-	-	head-tailed	0	0	0	0	0	0	0	0
																															uvig_369468	38014	temperate	-	Firmicutes	head-tailed	0	0	0	0	2	0.0526122	2	0.0526122
																															uvig_369469	53434	virulent	-	-	head-tailed	1	0.0187147	0	0	0	0	0	0
																															uvig_369470	61258	virulent	-	-	head-tailed	0	0	0	0	0	0	0	0
																															uvig_369474	40594	virulent	-	-	head-tailed	0	0	0	0	0	0	0	0
																															uvig_369518	37724	temperate	-	Actinomycetota	head-tailed	1	0.0265083	0	0	1	0.0265083	1	0.0265083
																															uvig_369521	39113	temperate	Herelleviridae	-	head-tailed	0	0	0	0	1	0.0255669	0	0
																															uvig_369528	40969	temperate	-	Firmicutes	head-tailed	0	0	0	0	1	0.0244087	1	0.0244087
																															uvig_36954	98343	virulent	Suoliviridae	-	icosahedral	0	0	0	0	0	0	0	0
																															uvig_36955	95830	virulent	Intestiviridae	-	icosahedral	1	0.0104351	0	0	0	0	0	0
																															uvig_369552	46669	virulent	Drexlerviridae	Proteobacteria	head-tailed	0	0	0	0	1	0.0214275	1	0.0214275
																															uvig_369554	39631	temperate	-	-	head-tailed	0	0	0	0	0	0	0	0
																															uvig_369564	38959	temperate	-	-	head-tailed	2	0.051336	0	0	0	0	0	0
																															uvig_369583	29999	temperate	Peduoviridae	-	head-tailed	1	0.0333344	0	0	0	0	0	0
																															uvig_369590	46641	temperate	-	-	head-tailed	1	0.0214404	0	0	0	0	0	0
																															uvig_369591	36654	temperate	-	Proteobacteria	head-tailed	0	0	0	0	1	0.0272822	1	0.0272822
																															uvig_369631	36116	temperate	-	-	head-tailed	2	0.0553771	0	0	0	0	0	0
																															uvig_369632	32752	temperate	Peduoviridae	-	head-tailed	2	0.061065	0	0	0	0	0	0
																															uvig_369640	49060	temperate	-	-	head-tailed	4	0.0815328	0	0	0	0	0	0
																															uvig_369641	45557	temperate	-	Proteobacteria	head-tailed	0	0	0	0	1	0.0219505	1	0.0219505
																															uvig_369666	47662	temperate	-	-	head-tailed	1	0.0209811	0	0	0	0	0	0
																															uvig_369677	54436	temperate	-	-	head-tailed	2	0.0367404	0	0	0	0	0	0
																															uvig_369684	49299	virulent	Drexlerviridae	Proteobacteria	head-tailed	0	0	0	0	1	0.0202844	1	0.0202844
																															uvig_369695	35030	virulent	-	-	head-tailed	0	0	0	0	0	0	0	0
																															uvig_369760	31101	temperate	Peduoviridae	-	head-tailed	2	0.0643066	1	0.0321533	0	0	0	0
																															uvig_36979	43029	virulent	-	-	head-tailed	1	0.0232401	0	0	0	0	0	0
																															uvig_36980	70492	temperate	-	Bacteroidota	head-tailed	1	0.014186	0	0	1	0.014186	1	0.014186
																															uvig_369803	39027	temperate	Aliceevansviridae	Firmicutes	head-tailed	1	0.0256233	0	0	2	0.0512466	2	0.0512466
																															uvig_369816	42879	temperate	-	Proteobacteria	head-tailed	0	0	0	0	1	0.0233214	1	0.0233214
																															uvig_36984	43738	virulent	-	Bacteroidota	head-tailed	1	0.0228634	0	0	1	0.0228634	1	0.0228634
																															uvig_36985	41151	temperate	-	Firmicutes	head-tailed	1	0.0243007	0	0	2	0.0486015	1	0.0243007
																															uvig_369854	35863	temperate	Peduoviridae	-	head-tailed	4	0.111536	0	0	0	0	0	0
																															uvig_369860	39638	temperate	-	-	head-tailed	1	0.0252283	0	0	0	0	0	0
																															uvig_369863	36493	temperate	Peduoviridae	-	head-tailed	0	0	0	0	0	0	0	0
																															uvig_36989	34588	virulent	-	-	head-tailed	0	0	0	0	0	0	0	0
																															uvig_369890	39218	temperate	-	-	head-tailed	2	0.050997	0	0	1	0.0254985	0	0
																															uvig_369894	33616	temperate	-	-	head-tailed	1	0.0297477	1	0.0297477	0	0	0	0
																															uvig_36990	31392	temperate	-	Firmicutes	head-tailed	0	0	0	0	1	0.0318552	1	0.0318552
																															uvig_369926	57483	temperate	-	-	head-tailed	6	0.104379	2	0.0347929	0	0	0	0
																															uvig_369966	35259	virulent	Straboviridae	-	head-tailed	0	0	0	0	0	0	0	0
																															uvig_369977	37214	temperate	-	-	head-tailed	0	0	0	0	0	0	0	0
																															uvig_37	38516	temperate	-	Firmicutes	head-tailed	0	0	0	0	2	0.0519265	1	0.0259632
																															uvig_370021	41573	temperate	Mccleskeyvirinae	-	head-tailed	2	0.0481081	0	0	0	0	0	0
																															uvig_370023	59455	virulent	Queuovirinae	-	head-tailed	4	0.0672778	0	0	0	0	0	0
																															uvig_370024	42045	virulent	Drexlerviridae	-	head-tailed	1	0.023784	0	0	0	0	0	0
																															uvig_370039	40334	temperate	-	-	head-tailed	1	0.024793	0	0	1	0.024793	0	0
																															uvig_370040	38087	virulent	-	-	head-tailed	1	0.0262557	0	0	0	0	0	0
																															uvig_370079	33568	temperate	Peduoviridae	-	head-tailed	3	0.0893708	0	0	0	0	0	0
																															uvig_370082	30938	temperate	Peduoviridae	-	head-tailed	1	0.0323227	0	0	0	0	0	0
																															uvig_370246	49399	temperate	-	Proteobacteria	head-tailed	1	0.0202433	0	0	2	0.0404866	2	0.0404866
																															uvig_370248	42045	temperate	-	-	head-tailed	1	0.023784	0	0	1	0.023784	0	0
																															uvig_370279	38239	temperate	-	-	head-tailed	0	0	0	0	0	0	0	0
																															uvig_370283	35368	temperate	Peduoviridae	-	head-tailed	2	0.0565483	0	0	0	0	0	0
																															uvig_370310	39026	temperate	Aliceevansviridae	Firmicutes	head-tailed	1	0.0256239	0	0	2	0.0512479	2	0.0512479
																															uvig_370331	64768	virulent	Winoviridae	-	head-tailed	1	0.0154397	0	0	0	0	0	0
																															uvig_370334	38119	temperate	-	-	head-tailed	0	0	0	0	0	0	0	0
																															uvig_370369	34581	temperate	-	Firmicutes	head-tailed	3	0.0867528	0	0	1	0.0289176	1	0.0289176
																															uvig_370398	111734	virulent	Demerecviridae	-	head-tailed	2	0.0178997	0	0	0	0	0	0
																															uvig_370408	39073	temperate	-	-	head-tailed	3	0.0767794	0	0	0	0	0	0
																															uvig_370410	39739	virulent	-	-	head-tailed	0	0	0	0	0	0	0	0
																															uvig_370411	41988	virulent	Drexlerviridae	-	head-tailed	1	0.0238163	0	0	0	0	0	0
																															uvig_370448	35875	temperate	-	-	head-tailed	1	0.0278746	0	0	0	0	0	0
																															uvig_370449	57798	temperate	-	-	head-tailed	0	0	0	0	0	0	0	0
																															uvig_370509	65830	virulent	-	Proteobacteria	head-tailed	0	0	0	0	1	0.0151906	1	0.0151906
																															uvig_370569	42769	temperate	-	Proteobacteria	head-tailed	3	0.0701443	0	0	1	0.0233814	1	0.0233814
																															uvig_370573	110154	virulent	-	-	head-tailed	3	0.0272346	0	0	1	0.0090782	0	0
																															uvig_370592	43813	temperate	-	-	head-tailed	0	0	0	0	0	0	0	0
																															uvig_370593	30909	temperate	-	-	head-tailed	1	0.032353	0	0	0	0	0	0
																															uvig_370596	48798	temperate	-	-	head-tailed	2	0.0409853	0	0	0	0	0	0
																															uvig_370606	34232	temperate	Peduoviridae	-	head-tailed	3	0.0876373	0	0	0	0	0	0
																															uvig_370609	111156	virulent	-	-	head-tailed	6	0.0539782	3	0.0269891	1	0.00899637	0	0
																															uvig_370613	34302	temperate	-	-	head-tailed	0	0	0	0	0	0	0	0
																															uvig_370637	46345	temperate	-	-	head-tailed	0	0	0	0	0	0	0	0
																															uvig_370643	35313	virulent	-	-	head-tailed	0	0	0	0	0	0	0	0
																															uvig_370647	34762	temperate	Peduoviridae	-	head-tailed	1	0.028767	0	0	0	0	0	0
																															uvig_370668	36533	temperate	-	-	head-tailed	1	0.0273725	0	0	0	0	0	0
																															uvig_370702	82885	temperate	-	-	head-tailed	0	0	0	0	0	0	0	0
																															uvig_370704	31279	temperate	Peduoviridae	-	head-tailed	1	0.0319703	0	0	0	0	0	0
																															uvig_370719	37047	temperate	-	-	head-tailed	0	0	0	0	0	0	0	0
																															uvig_370723	81437	temperate	Hendrixvirinae	-	head-tailed	2	0.0245589	0	0	0	0	0	0
																															uvig_370724	49207	temperate	-	Proteobacteria	head-tailed	1	0.0203223	0	0	3	0.0609669	3	0.0609669
																															uvig_370725	44233	temperate	-	-	head-tailed	1	0.0226076	0	0	0	0	0	0
																															uvig_370737	41145	temperate	-	-	head-tailed	0	0	0	0	0	0	0	0
																															uvig_370741	40733	temperate	-	-	head-tailed	1	0.0245501	0	0	0	0	0	0
																															uvig_370742	39508	temperate	-	Proteobacteria	head-tailed	0	0	0	0	1	0.0253113	1	0.0253113
																															uvig_370755	41127	virulent	Autographiviridae	-	head-tailed	0	0	0	0	0	0	0	0
																															uvig_370774	34407	temperate	Peduoviridae	-	head-tailed	1	0.0290639	0	0	0	0	0	0
																															uvig_37079	58308	temperate	-	-	head-tailed	1	0.0171503	1	0.0171503	0	0	0	0
																															uvig_370792	66277	virulent	-	-	head-tailed	0	0	0	0	0	0	0	0
																															uvig_370794	46744	temperate	-	-	head-tailed	3	0.0641794	0	0	0	0	0	0
																															uvig_37081	47876	virulent	-	-	head-tailed	2	0.0417746	0	0	0	0	0	0
																															uvig_370813	36107	temperate	-	-	head-tailed	0	0	0	0	0	0	0	0
																															uvig_37082	35531	temperate	-	-	head-tailed	2	0.0562889	0	0	0	0	0	0
																															uvig_370828	39923	temperate	-	Proteobacteria	head-tailed	0	0	0	0	1	0.0250482	1	0.0250482
																															uvig_370852	43746	temperate	Hendrixvirinae	Proteobacteria	head-tailed	1	0.0228592	0	0	1	0.0228592	1	0.0228592
																															uvig_370865	54429	temperate	-	-	head-tailed	2	0.0367451	0	0	0	0	0	0
																															uvig_370876	43288	temperate	-	Firmicutes	head-tailed	1	0.0231011	0	0	2	0.0462022	2	0.0462022
																															uvig_370882	38554	temperate	-	-	head-tailed	1	0.0259376	0	0	0	0	0	0
																															uvig_370891	85065	temperate	-	-	head-tailed	0	0	0	0	0	0	0	0
																															uvig_370915	29740	virulent	-	-	head-tailed	0	0	0	0	0	0	0	0
																															uvig_370923	34562	temperate	-	-	head-tailed	1	0.0289335	0	0	0	0	0	0
																															uvig_370934	145261	virulent	Herelleviridae	-	head-tailed	5	0.0344208	0	0	0	0	0	0
																															uvig_370956	41037	temperate	-	-	head-tailed	2	0.0487365	0	0	0	0	0	0
																															uvig_370958	37513	temperate	-	Firmicutes	head-tailed	2	0.0533149	0	0	2	0.0533149	2	0.0533149
																															uvig_370975	42260	virulent	-	-	head-tailed	1	0.023663	0	0	0	0	0	0
																															uvig_37099	98784	temperate	-	-	head-tailed	7	0.0708617	0	0	0	0	0	0
																															uvig_370995	46036	temperate	-	-	head-tailed	1	0.0217221	1	0.0217221	0	0	0	0
																															uvig_371012	43940	virulent	-	-	head-tailed	1	0.0227583	0	0	0	0	0	0
																															uvig_371013	43688	temperate	-	-	head-tailed	0	0	0	0	0	0	0	0
																															uvig_371019	32564	virulent	-	-	head-tailed	0	0	0	0	0	0	0	0
																															uvig_371024	40066	temperate	-	Proteobacteria	head-tailed	0	0	0	0	3	0.0748765	3	0.0748765
																															uvig_371028	37655	temperate	Hendrixvirinae	-	head-tailed	0	0	0	0	0	0	0	0
																															uvig_371033	49706	temperate	Herelleviridae	-	head-tailed	0	0	0	0	0	0	0	0
																															uvig_371044	36223	temperate	Peduoviridae	-	head-tailed	0	0	0	0	0	0	0	0
																															uvig_371047	40625	temperate	-	-	head-tailed	1	0.0246154	0	0	0	0	0	0
																															uvig_37105	55188	virulent	-	-	head-tailed	0	0	0	0	0	0	0	0
																															uvig_371050	73822	temperate	-	-	head-tailed	2	0.0270922	0	0	0	0	0	0
																															uvig_371051	33104	temperate	Peduoviridae	-	head-tailed	1	0.0302078	0	0	0	0	0	0
																															uvig_371057	105388	virulent	-	-	head-tailed	2	0.0189775	0	0	1	0.00948875	0	0
																															uvig_371060	39073	temperate	Peduoviridae	-	head-tailed	5	0.127966	1	0.0255931	0	0	0	0
																															uvig_371088	61280	temperate	-	-	head-tailed	1	0.0163185	0	0	0	0	0	0
																															uvig_371089	57107	temperate	-	-	head-tailed	1	0.017511	0	0	0	0	0	0
																															uvig_37110	51182	temperate	-	-	head-tailed	3	0.0586144	0	0	0	0	0	0
																															uvig_371100	58881	temperate	-	Firmicutes	head-tailed	2	0.0339668	0	0	1	0.0169834	1	0.0169834
																															uvig_371103	37996	virulent	Kyanoviridae	-	head-tailed	4	0.105274	0	0	0	0	0	0
																															uvig_371108	59338	virulent	-	-	head-tailed	6	0.101116	1	0.0168526	0	0	0	0
																															uvig_371129	173945	virulent	Suoliviridae	-	head-tailed	4	0.0229958	0	0	0	0	0	0
																															uvig_37113	46255	virulent	-	-	head-tailed	2	0.0432386	0	0	0	0	0	0
																															uvig_371164	58981	virulent	-	-	head-tailed	2	0.0339092	0	0	0	0	0	0
																															uvig_371174	42835	temperate	-	Bacteroidota	head-tailed	1	0.0233454	0	0	1	0.0233454	1	0.0233454
																															uvig_371192	95308	virulent	Intestiviridae	-	head-tailed	0	0	0	0	0	0	0	0
																															uvig_3712	86458	virulent	Suoliviridae	-	head-tailed	3	0.0346989	0	0	0	0	0	0
																															uvig_371206	39023	temperate	-	-	head-tailed	1	0.0256259	0	0	0	0	0	0
																															uvig_371209	38612	temperate	Gochnauervirinae	-	head-tailed	0	0	0	0	0	0	0	0
																															uvig_371216	48703	virulent	-	-	head-tailed	0	0	0	0	0	0	0	0
																															uvig_371233	39272	temperate	-	Bacteroidota	head-tailed	1	0.0254634	0	0	1	0.0254634	1	0.0254634
																															uvig_371243	94383	virulent	Intestiviridae	-	head-tailed	0	0	0	0	0	0	0	0
																															uvig_371294	94921	virulent	Intestiviridae	-	head-tailed	0	0	0	0	0	0	0	0
																															uvig_371297	95029	virulent	Intestiviridae	-	head-tailed	0	0	0	0	0	0	0	0
																															uvig_371299	98481	virulent	Intestiviridae	-	head-tailed	2	0.0203085	0	0	0	0	0	0
																															uvig_371324	59514	virulent	-	-	head-tailed	0	0	0	0	0	0	0	0
																															uvig_371333	59864	temperate	-	-	head-tailed	1	0.0167045	0	0	0	0	0	0
																															uvig_371341	100463	virulent	Suoliviridae	-	icosahedral	1	0.00995391	0	0	0	0	0	0
																															uvig_371342	97004	virulent	Intestiviridae	-	head-tailed	1	0.0103089	0	0	0	0	0	0
																															uvig_371363	96395	virulent	Intestiviridae	-	head-tailed	0	0	0	0	0	0	0	0
																															uvig_371383	96423	virulent	Intestiviridae	-	head-tailed	0	0	0	0	0	0	0	0
																															uvig_371391	34578	temperate	-	-	head-tailed	2	0.0578402	0	0	0	0	0	0
																															uvig_371394	41047	temperate	-	Firmicutes	head-tailed	1	0.0243623	0	0	1	0.0243623	1	0.0243623
																															uvig_371431	84172	virulent	Intestiviridae	-	head-tailed	3	0.0356413	0	0	0	0	0	0
																															uvig_371445	42208	virulent	-	-	head-tailed	0	0	0	0	0	0	0	0
																															uvig_371469	44362	virulent	-	Firmicutes	head-tailed	1	0.0225418	0	0	1	0.0225418	1	0.0225418
																															uvig_371500	87207	virulent	Suoliviridae	-	head-tailed	4	0.0458679	0	0	0	0	0	0
																															uvig_371501	59849	temperate	-	-	head-tailed	1	0.0167087	0	0	0	0	0	0
																															uvig_371505	29591	temperate	-	-	head-tailed	0	0	0	0	0	0	0	0
																															uvig_371548	87186	virulent	Suoliviridae	-	head-tailed	4	0.0458789	0	0	0	0	0	0
																															uvig_3716	38787	virulent	-	-	head-tailed	1	0.0257818	0	0	0	0	0	0
																															uvig_371635	99699	virulent	Suoliviridae	-	head-tailed	0	0	0	0	0	0	0	0
																															uvig_371640	92680	virulent	Intestiviridae	-	head-tailed	0	0	0	0	0	0	0	0
																															uvig_371647	33535	temperate	-	-	head-tailed	1	0.0298196	1	0.0298196	0	0	0	0
																															uvig_371693	51666	virulent	Suoliviridae	-	head-tailed	2	0.0387102	0	0	1	0.0193551	0	0
																															uvig_371703	85058	virulent	Suoliviridae	-	head-tailed	3	0.0352701	0	0	0	0	0	0
																															uvig_371717	192785	virulent	Intestiviridae	-	head-tailed	0	0	0	0	0	0	0	0
																															uvig_371732	112518	virulent	Kyanoviridae	-	head-tailed	2	0.0177749	1	0.00888747	0	0	0	0
																															uvig_371745	100733	temperate	-	Bacteroidota	head-tailed	9	0.0893451	1	0.00992723	1	0.00992723	1	0.00992723
																															uvig_371788	42350	temperate	-	-	head-tailed	0	0	0	0	0	0	0	0
																															uvig_371792	90363	temperate	Autographiviridae	-	head-tailed	4	0.0442659	0	0	0	0	0	0
																															uvig_37181	32864	temperate	-	-	head-tailed	1	0.0304284	0	0	0	0	0	0
																															uvig_371831	118761	temperate	-	Firmicutes	head-tailed	8	0.0673622	0	0	2	0.0168405	2	0.0168405
																															uvig_371844	57093	temperate	-	-	head-tailed	1	0.0175153	0	0	0	0	0	0
																															uvig_371891	150215	virulent	Suoliviridae	Bacteroidota	icosahedral	2	0.0133142	0	0	2	0.0133142	2	0.0133142
																															uvig_371898	99680	virulent	Suoliviridae	-	head-tailed	0	0	0	0	0	0	0	0
																															uvig_371911	87339	virulent	Suoliviridae	-	head-tailed	2	0.0228993	0	0	0	0	0	0
																															uvig_371926	49049	virulent	-	-	head-tailed	2	0.0407756	0	0	0	0	0	0
																															uvig_371932	55894	temperate	-	-	head-tailed	1	0.017891	0	0	0	0	0	0
																															uvig_371935	44040	virulent	-	Firmicutes	head-tailed	4	0.0908265	0	0	1	0.0227066	1	0.0227066
																															uvig_371989	70863	virulent	-	-	head-tailed	1	0.0141117	0	0	0	0	0	0
																															uvig_372011	70370	virulent	Steigviridae	-	head-tailed	3	0.0426318	0	0	0	0	0	0
																															uvig_372064	33607	virulent	-	-	head-tailed	4	0.119023	0	0	0	0	0	0
																															uvig_372069	40686	temperate	Nyceiraevirus_nyceirae	-	head-tailed	2	0.049157	0	0	0	0	0	0
																															uvig_372096	48519	virulent	-	-	head-tailed	1	0.0206105	0	0	0	0	0	0
																															uvig_372115	89616	virulent	-	-	head-tailed	5	0.0557936	0	0	1	0.0111587	1	0.0111587
																															uvig_37224	99299	virulent	Steigviridae	-	spindle-shaped	1	0.0100706	0	0	0	0	0	0
																															uvig_37226	98869	virulent	Steigviridae	-	icosahedral	1	0.0101144	0	0	0	0	0	0
																															uvig_372264	44761	temperate	Aliceevansviridae	Firmicutes	head-tailed	0	0	0	0	1	0.0223409	1	0.0223409
																															uvig_37227	97938	virulent	Steigviridae	-	head-tailed	1	0.0102105	0	0	0	0	0	0
																															uvig_372306	48700	virulent	-	-	head-tailed	1	0.0205339	0	0	0	0	0	0
																															uvig_372320	60796	temperate	-	-	head-tailed	1	0.0164485	0	0	0	0	0	0
																															uvig_372388	95205	virulent	Intestiviridae	-	head-tailed	0	0	0	0	0	0	0	0
																															uvig_372389	91559	virulent	-	-	head-tailed	3	0.0327658	1	0.0109219	0	0	0	0
																															uvig_372497	41143	temperate	-	-	head-tailed	0	0	0	0	0	0	0	0
																															uvig_372525	32356	virulent	Mccleskeyvirinae	-	head-tailed	0	0	0	0	0	0	0	0
																															uvig_37256	100220	virulent	Intestiviridae	-	head-tailed	2	0.0199561	0	0	0	0	0	0
																															uvig_372561	46828	temperate	-	-	head-tailed	3	0.0640642	1	0.0213547	0	0	0	0
																															uvig_372582	44826	temperate	Aliceevansviridae	-	head-tailed	0	0	0	0	0	0	0	0
																															uvig_372601	18700	virulent	-	-	head-tailed	0	0	0	0	0	0	0	0
																															uvig_372603	66154	temperate	Peduoviridae	Bacteroidota	head-tailed	4	0.060465	1	0.0151162	1	0.0151162	1	0.0151162
																															uvig_372688	93760	virulent	Steigviridae	-	head-tailed	1	0.0106655	0	0	0	0	0	0
																															uvig_372692	54376	temperate	-	Proteobacteria	head-tailed	1	0.0183905	0	0	1	0.0183905	1	0.0183905
																															uvig_372694	48767	virulent	-	Proteobacteria	head-tailed	0	0	0	0	2	0.0410113	2	0.0410113
																															uvig_372761	23074	temperate	-	-	head-tailed	0	0	0	0	0	0	0	0
																															uvig_372765	43521	temperate	-	Firmicutes	head-tailed	0	0	0	0	1	0.0229774	1	0.0229774
																															uvig_37277	79183	virulent	-	-	head-tailed	3	0.0378869	0	0	0	0	0	0
																															uvig_37278	62499	virulent	-	-	head-tailed	4	0.064001	0	0	0	0	0	0
																															uvig_372814	32098	temperate	-	Firmicutes	head-tailed	0	0	0	0	1	0.0311546	1	0.0311546
																															uvig_372850	52281	virulent	Suoliviridae	Bacteroidota	head-tailed	0	0	0	0	1	0.0191274	1	0.0191274
																															uvig_372851	56834	temperate	-	Firmicutes	head-tailed	0	0	0	0	1	0.0175951	1	0.0175951
																															uvig_372852	50475	temperate	-	-	head-tailed	2	0.0396236	0	0	0	0	0	0
																															uvig_372853	47897	virulent	-	Actinomycetota	head-tailed	2	0.0417563	0	0	1	0.0208781	1	0.0208781
																															uvig_37286	33776	temperate	-	-	head-tailed	2	0.0592136	0	0	0	0	0	0
																															uvig_37290	30379	temperate	Herelleviridae	-	head-tailed	0	0	0	0	0	0	0	0
																															uvig_373045	44035	virulent	-	-	head-tailed	1	0.0227092	0	0	0	0	0	0
																															uvig_373046	96486	virulent	Steigviridae	-	head-tailed	0	0	0	0	0	0	0	0
																															uvig_373145	101328	virulent	Suoliviridae	-	head-tailed	0	0	0	0	0	0	0	0
																															uvig_373147	43895	temperate	-	-	head-tailed	0	0	0	0	0	0	0	0
																															uvig_373156	84658	virulent	-	-	head-tailed	3	0.0354367	0	0	0	0	0	0
																															uvig_373246	33879	temperate	-	-	head-tailed	0	0	0	0	0	0	0	0
																															uvig_37326	82461	temperate	-	Firmicutes	head-tailed	2	0.0242539	0	0	1	0.0121269	1	0.0121269
																															uvig_373280	28251	virulent	-	-	head-tailed	0	0	0	0	0	0	0	0
																															uvig_3733	20963	virulent	-	-	head-tailed	0	0	0	0	0	0	0	0
																															uvig_373307	22438	virulent	-	-	head-tailed	0	0	0	0	0	0	0	0
																															uvig_37331	188078	virulent	Steigviridae	-	head-tailed	1	0.00531694	0	0	0	0	0	0
																															uvig_37362	33005	virulent	Peduoviridae	-	head-tailed	2	0.0605969	0	0	0	0	0	0
																															uvig_373685	54790	temperate	-	-	head-tailed	1	0.0182515	0	0	0	0	0	0
																															uvig_373686	48380	virulent	-	Proteobacteria	head-tailed	0	0	0	0	1	0.0206697	1	0.0206697
																															uvig_373724	32842	temperate	-	-	head-tailed	1	0.0304488	0	0	0	0	0	0
																															uvig_373753	38930	temperate	-	Firmicutes	head-tailed	1	0.0256871	0	0	1	0.0256871	1	0.0256871
																															uvig_37376	42850	virulent	Autographiviridae	-	head-tailed	0	0	0	0	0	0	0	0
																															uvig_373773	52109	temperate	-	-	head-tailed	1	0.0191905	0	0	0	0	0	0
																															uvig_373913	38533	virulent	-	-	head-tailed	0	0	0	0	0	0	0	0
																															uvig_373914	27402	temperate	-	-	head-tailed	1	0.0364937	0	0	0	0	0	0
																															uvig_373918	45977	temperate	-	Firmicutes	head-tailed	1	0.02175	0	0	1	0.02175	1	0.02175
																															uvig_373920	39919	temperate	-	-	head-tailed	1	0.0250507	1	0.0250507	1	0.0250507	0	0
																															uvig_373926	33126	temperate	-	-	head-tailed	0	0	0	0	0	0	0	0
																															uvig_373929	32141	virulent	-	-	head-tailed	0	0	0	0	0	0	0	0
																															uvig_373932	31423	temperate	-	-	head-tailed	0	0	0	0	0	0	0	0
																															uvig_374072	46007	virulent	-	-	head-tailed	4	0.0869433	0	0	0	0	0	0
																															uvig_374148	55627	temperate	-	Firmicutes	head-tailed	3	0.0539306	0	0	1	0.0179769	1	0.0179769
																															uvig_374153	99065	virulent	Suoliviridae	-	head-tailed	1	0.0100944	0	0	0	0	0	0
																															uvig_374156	84807	virulent	-	-	head-tailed	2	0.023583	0	0	0	0	0	0
																															uvig_374179	38912	temperate	-	-	head-tailed	1	0.025699	0	0	0	0	0	0
																															uvig_374229	167569	virulent	Straboviridae	Proteobacteria	head-tailed	3	0.0179031	0	0	9	0.0537092	9	0.0537092
																															uvig_374236	20231	virulent	-	-	head-tailed	1	0.0494291	0	0	0	0	0	0
																															uvig_374265	58786	virulent	-	-	head-tailed	0	0	0	0	0	0	0	0
																															uvig_374266	37691	virulent	Assiduviridae	Bacteroidota	head-tailed	1	0.0265315	0	0	1	0.0265315	1	0.0265315
																															uvig_374286	66752	virulent	-	-	head-tailed	0	0	0	0	0	0	0	0
																															uvig_374289	135532	virulent	Vequintavirinae	-	head-tailed	2	0.0147567	0	0	0	0	0	0
																															uvig_3743	38943	virulent	-	-	head-tailed	0	0	0	0	0	0	0	0
																															uvig_374303	40626	temperate	-	-	head-tailed	0	0	0	0	0	0	0	0
																															uvig_374304	35894	virulent	-	Bacteroidota	head-tailed	2	0.0557196	0	0	1	0.0278598	1	0.0278598
																															uvig_374306	86168	virulent	Suoliviridae	-	head-tailed	4	0.0464209	0	0	0	0	0	0
																															uvig_374317	56576	temperate	-	Firmicutes	head-tailed	0	0	0	0	1	0.0176753	1	0.0176753
																															uvig_374399	53589	temperate	Suoliviridae	Bacteroidota	head-tailed	0	0	0	0	1	0.0186605	1	0.0186605
																															uvig_374401	38223	virulent	-	Firmicutes	head-tailed	1	0.0261623	0	0	1	0.0261623	1	0.0261623
																															uvig_374406	18987	virulent	Herelleviridae	-	head-tailed	0	0	0	0	0	0	0	0
																															uvig_374543	45653	temperate	-	-	head-tailed	1	0.0219044	0	0	0	0	0	0
																															uvig_374546	52993	temperate	-	-	head-tailed	1	0.0188704	0	0	0	0	0	0
																															uvig_374547	40481	virulent	Casjensviridae	Proteobacteria	head-tailed	0	0	0	0	2	0.0494059	1	0.0247029
																															uvig_374548	37147	temperate	-	-	head-tailed	2	0.0538401	1	0.0269201	0	0	0	0
																															uvig_374550	33352	temperate	-	Firmicutes	head-tailed	0	0	0	0	1	0.0299832	1	0.0299832
																															uvig_374569	18682	virulent	Salasmaviridae	-	head-tailed	0	0	0	0	0	0	0	0
																															uvig_374684	100061	virulent	Steigviridae	-	head-tailed	2	0.0199878	0	0	0	0	0	0
																															uvig_374686	38709	temperate	Tybeckvirinae	-	head-tailed	0	0	0	0	0	0	0	0
																															uvig_374687	31253	temperate	-	-	head-tailed	0	0	0	0	0	0	0	0
																															uvig_374713	38069	temperate	-	-	head-tailed	0	0	0	0	0	0	0	0
																															uvig_374716	43267	temperate	Azeredovirinae	Firmicutes	head-tailed	1	0.0231123	1	0.0231123	2	0.0462246	2	0.0462246
																															uvig_37472	100796	virulent	-	-	head-tailed	4	0.0396841	0	0	0	0	0	0
																															uvig_374724	85589	virulent	Suoliviridae	-	head-tailed	5	0.0584187	0	0	0	0	0	0
																															uvig_374727	42011	virulent	Autographiviridae	-	head-tailed	0	0	0	0	0	0	0	0
																															uvig_374786	100749	virulent	Steigviridae	-	head-tailed	2	0.0198513	0	0	0	0	0	0
																															uvig_374807	63518	virulent	-	-	head-tailed	0	0	0	0	0	0	0	0
																															uvig_374808	56722	virulent	-	-	head-tailed	0	0	0	0	0	0	0	0
																															uvig_37482	44586	virulent	-	-	head-tailed	1	0.0224286	0	0	0	0	0	0
																															uvig_37490	34577	temperate	-	Firmicutes	head-tailed	0	0	0	0	1	0.028921	1	0.028921
																															uvig_374971	40263	temperate	-	Firmicutes	head-tailed	0	0	0	0	2	0.0496734	1	0.0248367
																															uvig_374973	34633	temperate	-	Firmicutes	head-tailed	0	0	0	0	1	0.0288742	1	0.0288742
																															uvig_37499	30706	temperate	-	-	head-tailed	4	0.130268	0	0	0	0	0	0
																															uvig_37500	29584	temperate	-	-	head-tailed	0	0	0	0	0	0	0	0
																															uvig_375201	42212	temperate	-	Firmicutes	head-tailed	1	0.0236899	0	0	1	0.0236899	1	0.0236899
																															uvig_375202	40607	temperate	-	Bacteroidota	head-tailed	1	0.0246263	0	0	1	0.0246263	1	0.0246263
																															uvig_375415	51354	virulent	Drexlerviridae	Proteobacteria	head-tailed	0	0	0	0	1	0.0194727	1	0.0194727
																															uvig_375491	57179	virulent	-	Spirochaetota	head-tailed	3	0.0524668	0	0	1	0.0174889	1	0.0174889
																															uvig_375494	34326	temperate	-	Firmicutes	head-tailed	1	0.0291324	0	0	1	0.0291324	1	0.0291324
																															uvig_375548	93906	virulent	Steigviridae	-	head-tailed	2	0.0212979	0	0	0	0	0	0
																															uvig_375549	85714	virulent	Intestiviridae	-	head-tailed	3	0.0350001	0	0	0	0	0	0
																															uvig_375552	57565	temperate	-	-	head-tailed	1	0.0173717	0	0	0	0	0	0
																															uvig_375553	19292	virulent	-	-	head-tailed	0	0	0	0	0	0	0	0
																															uvig_375555	40629	temperate	-	Firmicutes	head-tailed	0	0	0	0	1	0.024613	1	0.024613
																															uvig_375556	39777	temperate	-	-	head-tailed	0	0	0	0	0	0	0	0
																															uvig_375562	35876	temperate	-	-	head-tailed	1	0.0278738	0	0	0	0	0	0
																															uvig_375571	52472	virulent	-	-	head-tailed	1	0.0190578	0	0	0	0	0	0
																															uvig_375606	45688	temperate	-	Firmicutes	head-tailed	1	0.0218876	0	0	1	0.0218876	1	0.0218876
																															uvig_375668	98435	virulent	Suoliviridae	-	icosahedral	0	0	0	0	0	0	0	0
																															uvig_375677	31576	temperate	Peduoviridae	-	head-tailed	1	0.0316696	0	0	0	0	0	0
																															uvig_375698	61271	virulent	-	-	head-tailed	1	0.0163209	0	0	0	0	0	0
																															uvig_375705	114956	virulent	-	-	head-tailed	0	0	0	0	0	0	0	0
																															uvig_375707	37102	temperate	Peduoviridae	-	head-tailed	3	0.0808582	0	0	0	0	0	0
																															uvig_375717	36209	temperate	-	Firmicutes	head-tailed	0	0	0	0	1	0.0276174	1	0.0276174
																															uvig_375748	38876	temperate	Aliceevansviridae	Firmicutes	head-tailed	2	0.0514456	0	0	2	0.0514456	2	0.0514456
																															uvig_375778	35700	virulent	Aliceevansviridae	-	head-tailed	0	0	0	0	0	0	0	0
																															uvig_375792	37003	temperate	Gochnauervirinae	Firmicutes	head-tailed	1	0.0270248	0	0	2	0.0540497	2	0.0540497
																															uvig_375793	44626	temperate	-	Firmicutes	head-tailed	0	0	0	0	2	0.0448169	2	0.0448169
																															uvig_375818	28459	temperate	Peduoviridae	-	head-tailed	1	0.0351383	0	0	0	0	0	0
																															uvig_375819	41822	virulent	-	-	head-tailed	2	0.0478217	0	0	0	0	0	0
																															uvig_375822	36717	temperate	-	-	head-tailed	0	0	0	0	0	0	0	0
																															uvig_375828	28810	virulent	-	-	head-tailed	0	0	0	0	0	0	0	0
																															uvig_375837	35016	temperate	-	-	head-tailed	2	0.0571167	1	0.0285584	1	0.0285584	0	0
																															uvig_375852	32214	temperate	-	-	head-tailed	2	0.0620848	1	0.0310424	0	0	0	0
																															uvig_375859	30836	virulent	-	-	head-tailed	0	0	0	0	0	0	0	0
																															uvig_375882	58006	temperate	Ackermannviridae	-	head-tailed	2	0.0344792	0	0	0	0	0	0
																															uvig_375891	39209	temperate	-	Firmicutes	head-tailed	1	0.0255043	0	0	1	0.0255043	1	0.0255043
																															uvig_375892	97535	virulent	Suoliviridae	-	head-tailed	0	0	0	0	0	0	0	0
																															uvig_375895	47526	temperate	Aliceevansviridae	Firmicutes	head-tailed	2	0.0420822	0	0	2	0.0420822	1	0.0210411
																															uvig_375913	41196	temperate	-	-	head-tailed	0	0	0	0	0	0	0	0
																															uvig_375921	32389	temperate	-	Firmicutes	head-tailed	0	0	0	0	1	0.0308747	1	0.0308747
																															uvig_375971	42539	temperate	-	Firmicutes	head-tailed	0	0	0	0	2	0.0470157	1	0.0235078
																															uvig_375980	64376	temperate	Winoviridae	-	head-tailed	1	0.0155337	0	0	0	0	0	0
																															uvig_376	45679	temperate	-	-	head-tailed	2	0.0437838	0	0	1	0.0218919	0	0
																															uvig_376016	35697	temperate	-	-	head-tailed	2	0.0560271	0	0	0	0	0	0
																															uvig_376022	36383	temperate	-	-	head-tailed	1	0.0274854	0	0	0	0	0	0
																															uvig_376073	38495	temperate	-	-	head-tailed	0	0	0	0	0	0	0	0
																															uvig_376074	37729	temperate	-	Firmicutes	head-tailed	1	0.0265048	1	0.0265048	1	0.0265048	1	0.0265048
																															uvig_376081	41840	temperate	-	Proteobacteria	head-tailed	1	0.0239006	0	0	1	0.0239006	1	0.0239006
																															uvig_376086	47402	temperate	-	Proteobacteria	head-tailed	2	0.0421923	0	0	1	0.0210962	1	0.0210962
																															uvig_376089	49147	virulent	Drexlerviridae	Proteobacteria	head-tailed	0	0	0	0	1	0.0203471	1	0.0203471
																															uvig_376117	38392	temperate	Hendrixvirinae	-	head-tailed	2	0.0520942	0	0	0	0	0	0
																															uvig_376136	40624	temperate	-	-	head-tailed	0	0	0	0	0	0	0	0
																															uvig_376142	40720	virulent	-	Firmicutes	head-tailed	1	0.024558	0	0	1	0.024558	1	0.024558
																															uvig_376145	43613	temperate	-	-	head-tailed	3	0.0687868	2	0.0458579	0	0	0	0
																															uvig_376157	43977	temperate	-	-	head-tailed	1	0.0227392	1	0.0227392	0	0	0	0
																															uvig_376161	34473	virulent	-	-	head-tailed	0	0	0	0	0	0	0	0
																															uvig_376205	38300	temperate	-	-	head-tailed	1	0.0261097	0	0	0	0	0	0
																															uvig_376210	100339	virulent	Suoliviridae	-	icosahedral	1	0.00996621	0	0	0	0	0	0
																															uvig_376239	45760	virulent	-	-	head-tailed	6	0.131119	0	0	0	0	0	0
																															uvig_376244	40390	virulent	-	Firmicutes	head-tailed	1	0.0247586	0	0	1	0.0247586	1	0.0247586
																															uvig_376266	40775	temperate	-	Firmicutes	head-tailed	0	0	0	0	1	0.0245248	1	0.0245248
																															uvig_376277	98436	virulent	Suoliviridae	-	icosahedral	0	0	0	0	0	0	0	0
																															uvig_376312	89177	virulent	Ounavirinae	Proteobacteria	head-tailed	1	0.0112137	0	0	2	0.0224273	1	0.0112137
																															uvig_376340	88957	virulent	Ounavirinae	Proteobacteria	head-tailed	1	0.0112414	0	0	2	0.0224828	1	0.0112414
																															uvig_376343	45624	temperate	-	-	head-tailed	1	0.0219183	0	0	0	0	0	0
																															uvig_376354	38372	temperate	-	-	head-tailed	1	0.0260607	1	0.0260607	0	0	0	0
																															uvig_376367	48992	temperate	-	Firmicutes	head-tailed	2	0.040823	1	0.0204115	1	0.0204115	1	0.0204115
																															uvig_3764	38914	temperate	Gochnauervirinae	-	head-tailed	1	0.0256977	0	0	0	0	0	0
																															uvig_37640	84549	virulent	Intestiviridae	-	head-tailed	3	0.0354824	0	0	0	0	0	0
																															uvig_376401	41442	temperate	-	-	head-tailed	1	0.0241301	0	0	0	0	0	0
																															uvig_376408	43374	temperate	-	-	head-tailed	2	0.0461106	0	0	0	0	0	0
																															uvig_376418	45393	temperate	-	-	head-tailed	3	0.0660895	1	0.0220298	0	0	0	0
																															uvig_376430	40409	temperate	Tybeckvirinae	-	head-tailed	2	0.0494939	0	0	0	0	0	0
																															uvig_376432	104737	virulent	Steigviridae	-	head-tailed	2	0.0190954	0	0	0	0	0	0
																															uvig_376433	36959	temperate	-	-	head-tailed	3	0.081171	0	0	0	0	0	0
																															uvig_376443	37788	temperate	-	Firmicutes	head-tailed	2	0.0529269	0	0	2	0.0529269	2	0.0529269
																															uvig_376445	87015	virulent	Suoliviridae	-	head-tailed	3	0.0344768	0	0	0	0	0	0
																															uvig_376450	35866	virulent	-	-	head-tailed	1	0.0278816	0	0	0	0	0	0
																															uvig_376451	31785	virulent	-	-	head-tailed	1	0.0314614	0	0	0	0	0	0
																															uvig_376456	46816	virulent	-	-	head-tailed	5	0.106801	0	0	0	0	0	0
																															uvig_376468	85384	virulent	Intestiviridae	-	head-tailed	3	0.0351354	0	0	0	0	0	0
																															uvig_376493	47425	temperate	Steigviridae	-	head-tailed	2	0.0421719	0	0	0	0	0	0
																															uvig_376496	43585	temperate	-	-	head-tailed	0	0	0	0	0	0	0	0
																															uvig_376498	82686	virulent	Intestiviridae	-	head-tailed	3	0.0362818	0	0	0	0	0	0
																															uvig_3765	44733	temperate	-	-	head-tailed	0	0	0	0	0	0	0	0
																															uvig_376519	85483	virulent	Suoliviridae	-	head-tailed	3	0.0350947	0	0	0	0	0	0
																															uvig_37653	47477	temperate	-	-	head-tailed	1	0.0210628	0	0	0	0	0	0
																															uvig_376564	38657	temperate	Nyceiraevirus_nyceirae	-	head-tailed	0	0	0	0	0	0	0	0
																															uvig_376599	96660	virulent	Intestiviridae	-	head-tailed	1	0.0103455	0	0	0	0	0	0
																															uvig_376600	91216	virulent	Crevaviridae	-	icosahedral	0	0	0	0	0	0	0	0
																															uvig_376610	49649	virulent	-	-	head-tailed	2	0.0402828	0	0	0	0	0	0
																															uvig_376612	82074	virulent	-	-	head-tailed	2	0.0243683	0	0	0	0	0	0
																															uvig_376657	89325	virulent	Crevaviridae	-	icosahedral	0	0	0	0	0	0	0	0
																															uvig_37668	87813	virulent	Crevaviridae	-	icosahedral	0	0	0	0	0	0	0	0
																															uvig_376712	60122	virulent	-	-	head-tailed	4	0.0665314	0	0	0	0	0	0
																															uvig_376715	76094	virulent	-	-	head-tailed	7	0.0919915	1	0.0131416	0	0	0	0
																															uvig_376717	100922	virulent	Steigviridae	-	head-tailed	4	0.0396346	0	0	0	0	0	0
																															uvig_376736	83229	virulent	-	-	head-tailed	2	0.0240301	0	0	0	0	0	0
																															uvig_376737	39800	temperate	-	-	head-tailed	0	0	0	0	0	0	0	0
																															uvig_376761	90298	virulent	Crevaviridae	-	icosahedral	0	0	0	0	0	0	0	0
																															uvig_376788	185642	virulent	Suoliviridae	-	head-tailed	0	0	0	0	0	0	0	0
																															uvig_376789	92157	virulent	Crevaviridae	-	icosahedral	1	0.010851	0	0	0	0	0	0
																															uvig_376796	85826	virulent	Intestiviridae	-	head-tailed	3	0.0349544	0	0	0	0	0	0
																															uvig_376812	36617	temperate	-	-	head-tailed	1	0.0273097	0	0	0	0	0	0
																															uvig_37682	60673	virulent	-	-	head-tailed	2	0.0329636	0	0	0	0	0	0
																															uvig_376823	47726	virulent	-	-	head-tailed	5	0.104765	0	0	0	0	0	0
																															uvig_37683	43449	temperate	-	-	head-tailed	3	0.0690465	0	0	0	0	0	0
																															uvig_376848	56681	virulent	-	-	head-tailed	0	0	0	0	0	0	0	0
																															uvig_376853	47049	temperate	-	-	head-tailed	0	0	0	0	0	0	0	0
																															uvig_376873	32685	virulent	-	-	head-tailed	2	0.0611901	0	0	0	0	0	0
																															uvig_376874	47269	virulent	-	Firmicutes	head-tailed	1	0.0211555	0	0	1	0.0211555	1	0.0211555
																															uvig_376914	98427	virulent	Suoliviridae	-	icosahedral	0	0	0	0	0	0	0	0
																															uvig_376915	43378	virulent	Autographiviridae	-	head-tailed	0	0	0	0	0	0	0	0
																															uvig_376922	37949	temperate	-	Firmicutes	head-tailed	0	0	0	0	2	0.0527023	2	0.0527023
																															uvig_376923	84175	virulent	Suoliviridae	-	head-tailed	3	0.03564	0	0	0	0	0	0
																															uvig_376932	98425	virulent	Steigviridae	-	head-tailed	1	0.01016	0	0	0	0	0	0
																															uvig_376933	85626	virulent	Intestiviridae	-	head-tailed	3	0.0350361	0	0	0	0	0	0
																															uvig_376936	99780	virulent	Suoliviridae	-	head-tailed	4	0.0400882	0	0	0	0	0	0
																															uvig_376938	55439	virulent	Suoliviridae	Bacteroidota	head-tailed	2	0.0360757	0	0	1	0.0180378	1	0.0180378
																															uvig_376990	43856	temperate	-	-	head-tailed	3	0.0684057	0	0	0	0	0	0
																															uvig_376995	33203	temperate	-	-	head-tailed	2	0.0602355	0	0	0	0	0	0
																															uvig_376996	86967	virulent	Suoliviridae	-	head-tailed	3	0.0344958	0	0	0	0	0	0
																															uvig_376998	147293	virulent	Steigviridae	-	head-tailed	2	0.0135784	0	0	0	0	0	0
																															uvig_377039	48580	temperate	-	-	head-tailed	2	0.0411692	0	0	0	0	0	0
																															uvig_377048	105962	virulent	Pachyviridae	-	head-tailed	3	0.028312	0	0	0	0	0	0
																															uvig_377073	85728	virulent	-	-	head-tailed	3	0.0349944	0	0	0	0	0	0
																															uvig_377097	55559	virulent	-	-	head-tailed	6	0.107993	0	0	0	0	0	0
																															uvig_377103	73712	virulent	Intestiviridae	-	head-tailed	4	0.0542652	0	0	0	0	0	0
																															uvig_377107	35514	temperate	-	-	head-tailed	2	0.0563158	0	0	0	0	0	0
																															uvig_377108	60081	virulent	-	-	head-tailed	1	0.0166442	0	0	0	0	0	0
																															uvig_377109	187862	virulent	Steigviridae	-	icosahedral	1	0.00532306	0	0	0	0	0	0
																															uvig_377110	62736	virulent	-	-	head-tailed	1	0.0159398	0	0	0	0	0	0
																															uvig_377111	43834	virulent	Autographiviridae	-	head-tailed	3	0.06844	0	0	0	0	0	0
																															uvig_377176	94250	virulent	Intestiviridae	-	head-tailed	1	0.0106101	0	0	0	0	0	0
																															uvig_377177	87096	virulent	Suoliviridae	-	head-tailed	3	0.0344448	0	0	0	0	0	0
																															uvig_377183	35122	temperate	-	-	head-tailed	0	0	0	0	0	0	0	0
																															uvig_377186	33362	temperate	-	-	head-tailed	0	0	0	0	0	0	0	0
																															uvig_377187	30222	virulent	-	-	head-tailed	0	0	0	0	0	0	0	0
																															uvig_377227	45047	virulent	-	Bacteroidota	head-tailed	1	0.022199	0	0	1	0.022199	1	0.022199
																															uvig_377236	114069	virulent	-	-	head-tailed	2	0.0175332	0	0	0	0	0	0
																															uvig_37724	38908	temperate	-	-	head-tailed	1	0.0257017	0	0	0	0	0	0
																															uvig_377252	39099	temperate	-	-	head-tailed	1	0.0255761	0	0	1	0.0255761	0	0
																															uvig_377253	35223	temperate	Mccleskeyvirinae	-	head-tailed	2	0.0567811	0	0	0	0	0	0
																															uvig_377255	99277	virulent	Suoliviridae	-	icosahedral	0	0	0	0	0	0	0	0
																															uvig_377256	94856	virulent	Crevaviridae	-	head-tailed	0	0	0	0	1	0.0105423	1	0.0105423
																															uvig_377265	53612	virulent	-	-	head-tailed	0	0	0	0	0	0	0	0
																															uvig_377266	43644	temperate	Herelleviridae	-	head-tailed	1	0.0229127	0	0	0	0	0	0
																															uvig_377267	62033	temperate	Peduoviridae	-	head-tailed	3	0.0483614	0	0	0	0	0	0
																															uvig_377269	77821	temperate	Aliceevansviridae	-	head-tailed	4	0.0514	0	0	0	0	0	0
																															uvig_377273	53775	temperate	Steigviridae	Bacteroidota	head-tailed	1	0.018596	0	0	1	0.018596	1	0.018596
																															uvig_377297	42431	virulent	Autographiviridae	-	head-tailed	0	0	0	0	0	0	0	0
																															uvig_37732	34068	temperate	-	-	head-tailed	0	0	0	0	0	0	0	0
																															uvig_377335	62637	virulent	Steigviridae	-	head-tailed	1	0.015965	0	0	1	0.015965	1	0.015965
																															uvig_37735	94556	virulent	Suoliviridae	-	icosahedral	0	0	0	0	0	0	0	0
																															uvig_37737	40000	virulent	-	Firmicutes	head-tailed	0	0	0	0	1	0.025	1	0.025
																															uvig_377392	60768	virulent	-	-	head-tailed	2	0.0329121	0	0	0	0	0	0
																															uvig_377394	151864	virulent	Suoliviridae	-	head-tailed	4	0.0263394	0	0	0	0	0	0
																															uvig_377404	42597	temperate	Tybeckvirinae	-	head-tailed	1	0.0234758	0	0	0	0	0	0
																															uvig_377412	85143	virulent	Suoliviridae	-	head-tailed	4	0.0469798	0	0	0	0	0	0
																															uvig_377423	83971	temperate	Winoviridae	-	head-tailed	4	0.0476355	0	0	0	0	0	0
																															uvig_377448	97833	temperate	-	-	head-tailed	2	0.020443	0	0	0	0	0	0
																															uvig_377546	64923	virulent	Suoliviridae	-	head-tailed	7	0.10782	0	0	0	0	0	0
																															uvig_377549	84798	virulent	-	-	head-tailed	1	0.0117927	0	0	0	0	0	0
																															uvig_377581	50064	temperate	-	-	head-tailed	5	0.0998722	0	0	0	0	0	0
																															uvig_377586	208533	virulent	Suoliviridae	-	head-tailed	2	0.00959081	0	0	0	0	0	0
																															uvig_377587	98482	virulent	Suoliviridae	-	head-tailed	0	0	0	0	0	0	0	0
																															uvig_377589	42904	virulent	Autographiviridae	-	head-tailed	0	0	0	0	0	0	0	0
																															uvig_377601	140169	virulent	Suoliviridae	-	icosahedral	1	0.00713425	0	0	2	0.0142685	2	0.0142685
																															uvig_377602	83980	virulent	Suoliviridae	-	head-tailed	3	0.0357228	0	0	0	0	0	0
																															uvig_377631	38169	virulent	-	-	head-tailed	1	0.0261993	0	0	0	0	0	0
																															uvig_377632	160297	virulent	Suoliviridae	-	icosahedral	0	0	0	0	0	0	0	0
																															uvig_377633	43293	virulent	Autographiviridae	-	head-tailed	0	0	0	0	0	0	0	0
																															uvig_377659	97009	virulent	Intestiviridae	-	icosahedral	1	0.0103083	0	0	0	0	0	0
																															uvig_377679	67811	temperate	-	-	head-tailed	3	0.0442406	0	0	0	0	0	0
																															uvig_377681	43526	temperate	-	Bacteroidota	head-tailed	0	0	0	0	1	0.0229748	1	0.0229748
																															uvig_377744	37227	temperate	Azeevirinae	-	head-tailed	1	0.0268622	0	0	0	0	0	0
																															uvig_377756	48792	temperate	-	Firmicutes	head-tailed	3	0.0614855	0	0	1	0.0204952	1	0.0204952
																															uvig_377780	71723	temperate	-	Bacteroidota	head-tailed	1	0.0139425	0	0	1	0.0139425	1	0.0139425
																															uvig_377788	95327	virulent	Crevaviridae	-	head-tailed	0	0	0	0	1	0.0104902	1	0.0104902
																															uvig_377791	46150	temperate	-	-	head-tailed	1	0.0216685	0	0	0	0	0	0
																															uvig_377809	83472	virulent	Intestiviridae	-	head-tailed	3	0.0359402	0	0	0	0	0	0
																															uvig_377810	37955	virulent	-	-	head-tailed	0	0	0	0	0	0	0	0
																															uvig_377812	104366	virulent	Steigviridae	-	head-tailed	1	0.00958166	0	0	0	0	0	0
																															uvig_377814	41877	temperate	-	-	head-tailed	1	0.0238795	0	0	0	0	0	0
																															uvig_377865	61379	temperate	Winoviridae	-	head-tailed	1	0.0162922	0	0	0	0	0	0
																															uvig_377881	61441	virulent	-	-	head-tailed	3	0.0488273	0	0	0	0	0	0
																															uvig_377882	166195	virulent	Suoliviridae	-	icosahedral	1	0.00601703	0	0	0	0	0	0
																															uvig_377912	61872	virulent	-	-	head-tailed	1	0.0161624	0	0	0	0	0	0
																															uvig_377913	46150	temperate	-	-	head-tailed	1	0.0216685	0	0	0	0	0	0
																															uvig_377926	82739	virulent	Intestiviridae	-	head-tailed	3	0.0362586	0	0	0	0	0	0
																															uvig_377931	41573	virulent	Orthoherpesviridae	-	head-tailed	0	0	0	0	0	0	0	0
																															uvig_37794	169536	virulent	Steigviridae	Bacteroidota	icosahedral	0	0	0	0	2	0.0117969	1	0.00589845
																															uvig_377943	45496	temperate	-	Firmicutes	head-tailed	3	0.0659399	0	0	1	0.02198	1	0.02198
																															uvig_377956	40497	temperate	-	-	head-tailed	2	0.0493864	0	0	0	0	0	0
																															uvig_377982	46510	virulent	Herelleviridae	Bacteroidota	head-tailed	1	0.0215008	0	0	1	0.0215008	1	0.0215008
																															uvig_378028	103506	virulent	Suoliviridae	-	head-tailed	0	0	0	0	0	0	0	0
																															uvig_378029	96387	virulent	Intestiviridae	-	head-tailed	1	0.0103748	0	0	0	0	0	0
																															uvig_378062	32923	temperate	-	-	head-tailed	0	0	0	0	0	0	0	0
																															uvig_378063	185127	virulent	Suoliviridae	-	head-tailed	2	0.0108034	0	0	0	0	0	0
																															uvig_378070	48744	virulent	-	-	head-tailed	1	0.0205153	0	0	0	0	0	0
																															uvig_378073	82250	virulent	Suoliviridae	-	head-tailed	3	0.0364742	0	0	0	0	0	0
																															uvig_378081	19172	virulent	-	-	head-tailed	0	0	0	0	0	0	0	0
																															uvig_378113	53661	virulent	-	-	head-tailed	1	0.0186355	0	0	0	0	0	0
																															uvig_378123	87467	virulent	Intestiviridae	-	head-tailed	0	0	0	0	0	0	0	0
																															uvig_378159	95300	virulent	Crevaviridae	-	head-tailed	0	0	0	0	1	0.0104932	1	0.0104932
																															uvig_37816	34559	temperate	-	-	head-tailed	1	0.028936	0	0	0	0	0	0
																															uvig_378164	85771	virulent	Suoliviridae	-	head-tailed	4	0.0466358	0	0	0	0	0	0
																															uvig_378229	85984	virulent	Intestiviridae	-	head-tailed	3	0.0348902	0	0	0	0	0	0
																															uvig_378237	38396	temperate	Deeyouvirinae	-	head-tailed	1	0.0260444	0	0	0	0	0	0
																															uvig_378240	34313	temperate	-	-	head-tailed	2	0.0582869	1	0.0291435	0	0	0	0
																															uvig_378266	158910	virulent	-	-	head-tailed	3	0.0188786	0	0	0	0	0	0
																															uvig_378267	84810	virulent	Suoliviridae	-	head-tailed	2	0.0235821	0	0	0	0	0	0
																															uvig_378283	39507	virulent	-	-	head-tailed	0	0	0	0	0	0	0	0
																															uvig_378326	39441	temperate	-	Firmicutes	head-tailed	0	0	0	0	2	0.0507087	1	0.0253543
																															uvig_378335	104734	virulent	Steigviridae	-	head-tailed	2	0.019096	0	0	0	0	0	0
																															uvig_378336	37192	temperate	-	-	head-tailed	3	0.0806625	0	0	0	0	0	0
																															uvig_378341	86622	virulent	Suoliviridae	-	head-tailed	3	0.0346332	0	0	0	0	0	0
																															uvig_378349	46817	temperate	-	-	head-tailed	5	0.106799	0	0	0	0	0	0
																															uvig_378389	36691	temperate	Nyceiraevirus_nyceirae	-	head-tailed	1	0.0272546	0	0	0	0	0	0
																															uvig_378405	97507	virulent	Suoliviridae	-	icosahedral	0	0	0	0	0	0	0	0
																															uvig_378422	43965	virulent	-	Bacteroidota	head-tailed	1	0.0227454	0	0	1	0.0227454	1	0.0227454
																															uvig_378465	32279	virulent	-	Actinomycetota	head-tailed	1	0.0309799	0	0	1	0.0309799	1	0.0309799
																															uvig_378472	79040	virulent	Pachyviridae	-	head-tailed	2	0.0253036	0	0	0	0	0	0
																															uvig_378480	55317	virulent	Herelleviridae	-	head-tailed	2	0.0361553	0	0	0	0	0	0
																															uvig_378522	86148	virulent	Suoliviridae	-	head-tailed	3	0.0348238	0	0	0	0	0	0
																															uvig_378534	50006	temperate	-	-	head-tailed	1	0.0199976	0	0	0	0	0	0
																															uvig_378542	35292	temperate	-	-	head-tailed	2	0.0566701	0	0	0	0	0	0
																															uvig_378618	36536	temperate	-	-	head-tailed	2	0.0547405	0	0	0	0	0	0
																															uvig_378619	184278	virulent	Steigviridae	Bacteroidota	icosahedral	0	0	0	0	2	0.0108532	1	0.00542658
																															uvig_378650	52768	virulent	-	-	head-tailed	3	0.0568526	0	0	0	0	0	0
																															uvig_378727	57574	virulent	-	Firmicutes	head-tailed	1	0.017369	0	0	1	0.017369	1	0.017369
																															uvig_378728	59981	virulent	Kyanoviridae	-	head-tailed	3	0.0500158	0	0	1	0.0166719	0	0
																															uvig_378730	37187	virulent	-	-	head-tailed	1	0.0268911	0	0	0	0	0	0
																															uvig_378736	101100	virulent	Steigviridae	-	head-tailed	4	0.0395648	0	0	0	0	0	0
																															uvig_378737	100648	virulent	Suoliviridae	-	head-tailed	0	0	0	0	0	0	0	0
																															uvig_378738	87095	virulent	Suoliviridae	-	head-tailed	3	0.0344451	0	0	0	0	0	0
																															uvig_378740	43919	virulent	Autographiviridae	-	head-tailed	3	0.0683076	0	0	0	0	0	0
																															uvig_378754	50760	virulent	-	-	head-tailed	2	0.0394011	1	0.0197006	0	0	0	0
																															uvig_378756	46091	temperate	-	-	head-tailed	2	0.0433924	0	0	0	0	0	0
																															uvig_378757	38903	temperate	-	Firmicutes	head-tailed	1	0.025705	0	0	1	0.025705	1	0.025705
																															uvig_378795	42451	temperate	-	-	head-tailed	0	0	0	0	0	0	0	0
																															uvig_3788	81715	temperate	-	Firmicutes	head-tailed	1	0.0122377	0	0	2	0.0244753	2	0.0244753
																															uvig_378803	35247	virulent	-	-	head-tailed	1	0.0283712	0	0	0	0	0	0
																															uvig_378833	44493	temperate	Azeredovirinae	Proteobacteria	head-tailed	0	0	0	0	1	0.0224754	1	0.0224754
																															uvig_378844	44707	temperate	Suoliviridae	-	head-tailed	1	0.0223679	0	0	0	0	0	0
																															uvig_378846	184421	virulent	Steigviridae	-	head-tailed	0	0	0	0	0	0	0	0
																															uvig_378864	35829	temperate	-	Firmicutes	head-tailed	1	0.0279104	0	0	1	0.0279104	1	0.0279104
																															uvig_378868	99817	virulent	Suoliviridae	-	icosahedral	0	0	0	0	0	0	0	0
																															uvig_378869	97685	virulent	Suoliviridae	-	head-tailed	0	0	0	0	0	0	0	0
																															uvig_3789	71759	temperate	-	-	head-tailed	1	0.0139355	0	0	0	0	0	0
																															uvig_378901	95936	virulent	Steigviridae	-	head-tailed	1	0.0104236	0	0	0	0	0	0
																															uvig_378902	95581	virulent	Intestiviridae	-	head-tailed	1	0.0104623	0	0	0	0	0	0
																															uvig_378903	86211	virulent	Intestiviridae	-	head-tailed	2	0.0231989	0	0	0	0	0	0
																															uvig_378923	95294	virulent	Crevaviridae	-	head-tailed	0	0	0	0	1	0.0104938	1	0.0104938
																															uvig_378943	89335	virulent	Crevaviridae	-	icosahedral	0	0	0	0	0	0	0	0
																															uvig_378944	85600	virulent	Suoliviridae	-	head-tailed	4	0.046729	0	0	0	0	0	0
																															uvig_378971	42811	temperate	-	-	head-tailed	0	0	0	0	0	0	0	0
																															uvig_379022	37703	temperate	Herelleviridae	-	head-tailed	1	0.0265231	0	0	0	0	0	0
																															uvig_379024	42443	temperate	-	Firmicutes	head-tailed	1	0.023561	0	0	1	0.023561	1	0.023561
																															uvig_379027	103578	virulent	Suoliviridae	-	head-tailed	3	0.0289637	0	0	0	0	0	0
																															uvig_379053	92837	virulent	Steigviridae	-	head-tailed	1	0.0107716	0	0	0	0	0	0
																															uvig_379064	66012	virulent	-	-	head-tailed	2	0.0302975	0	0	0	0	0	0
																															uvig_379075	45668	temperate	Pachyviridae	-	head-tailed	2	0.0437943	0	0	0	0	0	0
																															uvig_379124	100472	virulent	Suoliviridae	-	head-tailed	2	0.019906	0	0	0	0	0	0
																															uvig_379125	85196	virulent	Suoliviridae	-	head-tailed	3	0.0352129	0	0	0	0	0	0
																															uvig_379126	46415	temperate	-	-	head-tailed	1	0.0215448	0	0	0	0	0	0
																															uvig_379134	32904	virulent	-	-	head-tailed	2	0.0607829	0	0	0	0	0	0
																															uvig_379147	52167	virulent	-	-	head-tailed	3	0.0575076	0	0	0	0	0	0
																															uvig_379149	37256	temperate	-	-	head-tailed	2	0.0536826	0	0	0	0	0	0
																															uvig_379152	52243	virulent	-	-	head-tailed	2	0.0382826	0	0	0	0	0	0
																															uvig_379184	48624	virulent	-	-	head-tailed	3	0.0616979	0	0	0	0	0	0
																															uvig_379221	58807	virulent	Suoliviridae	-	head-tailed	2	0.0340096	0	0	0	0	0	0
																															uvig_379225	98493	virulent	Suoliviridae	-	head-tailed	0	0	0	0	0	0	0	0
																															uvig_379257	89151	virulent	-	-	head-tailed	2	0.0224338	0	0	0	0	0	0
																															uvig_379259	55069	temperate	Herelleviridae	Firmicutes	head-tailed	1	0.018159	0	0	1	0.018159	1	0.018159
																															uvig_379261	45776	temperate	-	-	head-tailed	0	0	0	0	0	0	0	0
																															uvig_379262	44216	temperate	-	-	head-tailed	2	0.0452325	0	0	0	0	0	0
																															uvig_379265	37619	temperate	-	-	head-tailed	1	0.0265823	0	0	0	0	0	0
																															uvig_379280	99849	virulent	Suoliviridae	-	icosahedral	0	0	0	0	0	0	0	0
																															uvig_379293	39996	temperate	Gracegardnervirinae	-	head-tailed	2	0.050005	0	0	0	0	0	0
																															uvig_379294	90293	virulent	Intestiviridae	-	head-tailed	0	0	0	0	0	0	0	0
																															uvig_379295	85474	virulent	Intestiviridae	-	head-tailed	3	0.0350984	0	0	0	0	0	0
																															uvig_379308	37817	temperate	-	-	head-tailed	1	0.0264431	0	0	0	0	0	0
																															uvig_379348	121007	virulent	-	-	head-tailed	0	0	0	0	0	0	0	0
																															uvig_37935	78256	virulent	-	-	head-tailed	3	0.0383357	0	0	0	0	0	0
																															uvig_379351	40357	temperate	-	-	head-tailed	0	0	0	0	0	0	0	0
																															uvig_37936	85556	virulent	Suoliviridae	-	head-tailed	2	0.0233765	0	0	0	0	0	0
																															uvig_379373	43058	temperate	-	-	head-tailed	1	0.0232245	0	0	0	0	0	0
																															uvig_379409	49537	temperate	-	-	head-tailed	1	0.0201869	0	0	0	0	0	0
																															uvig_379433	85966	virulent	Suoliviridae	-	head-tailed	2	0.023265	0	0	0	0	0	0
																															uvig_379434	40321	virulent	-	Bacteroidota	head-tailed	0	0	0	0	1	0.024801	1	0.024801
																															uvig_379443	97426	virulent	Intestiviridae	-	head-tailed	1	0.0102642	0	0	0	0	0	0
																															uvig_379472	57161	temperate	Suoliviridae	-	head-tailed	1	0.0174944	0	0	0	0	0	0
																															uvig_379476	36369	temperate	-	Firmicutes	head-tailed	0	0	0	0	2	0.0549919	1	0.0274959
																															uvig_379501	36546	temperate	-	Firmicutes	head-tailed	1	0.0273628	0	0	1	0.0273628	1	0.0273628
																															uvig_37953	19369	virulent	-	-	head-tailed	2	0.103258	0	0	0	0	0	0
																															uvig_37958	79111	virulent	-	-	head-tailed	1	0.0126405	0	0	0	0	0	0
																															uvig_37959	49696	temperate	Suoliviridae	Bacteroidota	head-tailed	3	0.060367	0	0	1	0.0201223	1	0.0201223
																															uvig_379596	97925	virulent	Suoliviridae	-	icosahedral	1	0.0102119	0	0	0	0	0	0
																															uvig_37960	46323	temperate	-	Firmicutes	head-tailed	0	0	0	0	1	0.0215875	1	0.0215875
																															uvig_379609	148953	virulent	Suoliviridae	-	icosahedral	1	0.00671353	0	0	0	0	0	0
																															uvig_37961	42227	virulent	Autographiviridae	-	head-tailed	0	0	0	0	0	0	0	0
																															uvig_379613	52656	virulent	-	-	head-tailed	3	0.0569736	0	0	0	0	0	0
																															uvig_379646	50991	temperate	-	Proteobacteria	head-tailed	1	0.0196113	0	0	2	0.0392226	2	0.0392226
																															uvig_379667	47123	virulent	-	-	head-tailed	3	0.0636632	0	0	0	0	0	0
																															uvig_379670	62734	virulent	-	Proteobacteria	head-tailed	1	0.0159403	0	0	1	0.0159403	1	0.0159403
																															uvig_379821	107317	virulent	Suoliviridae	-	head-tailed	5	0.0465909	1	0.00931819	0	0	0	0
																															uvig_379913	44874	virulent	-	-	head-tailed	2	0.0445692	0	0	0	0	0	0
																															uvig_380002	97427	virulent	Intestiviridae	-	head-tailed	1	0.0102641	0	0	0	0	0	0
																															uvig_380018	41740	temperate	-	Firmicutes	head-tailed	1	0.0239578	0	0	1	0.0239578	1	0.0239578
																															uvig_380019	97415	virulent	Intestiviridae	-	head-tailed	1	0.0102654	0	0	0	0	0	0
																															uvig_380046	47232	temperate	-	-	head-tailed	3	0.0635163	0	0	0	0	0	0
																															uvig_38005	85658	virulent	Suoliviridae	-	head-tailed	3	0.035023	0	0	0	0	0	0
																															uvig_380102	86013	virulent	Suoliviridae	-	head-tailed	2	0.0232523	0	0	0	0	0	0
																															uvig_380104	85809	virulent	Suoliviridae	-	head-tailed	2	0.0233076	0	0	0	0	0	0
																															uvig_38011	56354	temperate	Mesyanzhinovviridae	-	head-tailed	0	0	0	0	0	0	0	0
																															uvig_380149	74148	virulent	-	-	head-tailed	1	0.0134865	0	0	0	0	0	0
																															uvig_380205	102591	virulent	Suoliviridae	-	head-tailed	1	0.00974744	0	0	0	0	0	0
																															uvig_38028	35270	temperate	-	-	head-tailed	0	0	0	0	0	0	0	0
																															uvig_380313	86039	virulent	Suoliviridae	-	head-tailed	2	0.0232453	0	0	0	0	0	0
																															uvig_380339	45184	temperate	-	-	head-tailed	2	0.0442635	0	0	0	0	0	0
																															uvig_380380	52620	temperate	-	Firmicutes	head-tailed	1	0.0190042	0	0	2	0.0380084	2	0.0380084
																															uvig_380383	50035	virulent	-	-	head-tailed	1	0.019986	0	0	0	0	0	0
																															uvig_380395	33313	temperate	-	-	head-tailed	3	0.0900549	0	0	0	0	0	0
																															uvig_380477	38101	virulent	Kyanoviridae	-	head-tailed	3	0.0787381	0	0	0	0	0	0
																															uvig_380480	53717	temperate	-	-	head-tailed	3	0.0558482	0	0	0	0	0	0
																															uvig_380481	78984	temperate	-	Firmicutes	head-tailed	2	0.0253216	0	0	4	0.0506432	4	0.0506432
																															uvig_380502	36300	temperate	-	-	head-tailed	1	0.0275482	0	0	0	0	0	0
																															uvig_380507	108206	virulent	Intestiviridae	Bacteroidota	head-tailed	4	0.0369665	0	0	1	0.00924163	1	0.00924163
																															uvig_380508	97357	virulent	Suoliviridae	-	head-tailed	5	0.0513574	0	0	0	0	0	0
																															uvig_380509	96391	virulent	Crevaviridae	-	head-tailed	0	0	0	0	1	0.0103744	1	0.0103744
																															uvig_380512	51229	virulent	-	-	head-tailed	3	0.0585606	0	0	0	0	0	0
																															uvig_380513	45870	temperate	Pachyviridae	-	head-tailed	2	0.0436015	0	0	0	0	0	0
																															uvig_380514	40932	virulent	Autographiviridae	Proteobacteria	head-tailed	0	0	0	0	2	0.0488615	2	0.0488615
																															uvig_380548	48726	virulent	Kyanoviridae	Bacteroidota	head-tailed	4	0.0820917	0	0	1	0.0205229	1	0.0205229
																															uvig_380550	145443	virulent	-	Actinomycetota	head-tailed	2	0.0137511	0	0	2	0.0137511	1	0.00687555
																															uvig_380551	92823	virulent	Intestiviridae	-	icosahedral	1	0.0107732	0	0	0	0	0	0
																															uvig_380552	75473	virulent	Steigviridae	-	head-tailed	3	0.0397493	0	0	0	0	0	0
																															uvig_380553	86863	virulent	Intestiviridae	-	head-tailed	0	0	0	0	0	0	0	0
																															uvig_380554	134265	temperate	Steigviridae	-	head-tailed	5	0.0372398	0	0	0	0	0	0
																															uvig_380564	55443	virulent	-	-	head-tailed	2	0.0360731	0	0	0	0	0	0
																															uvig_380586	37031	temperate	-	-	head-tailed	0	0	0	0	0	0	0	0
																															uvig_380691	37922	temperate	-	Firmicutes	head-tailed	0	0	0	0	1	0.0263699	1	0.0263699
																															uvig_380692	45637	virulent	-	Bacteroidota	head-tailed	2	0.0438241	0	0	1	0.021912	1	0.021912
																															uvig_380714	42110	virulent	Pachyviridae	Firmicutes	head-tailed	0	0	0	0	2	0.0474947	1	0.0237473
																															uvig_380759	136168	temperate	-	Firmicutes	head-tailed	5	0.0367193	0	0	2	0.0146877	1	0.00734387
																															uvig_380760	63090	virulent	-	-	head-tailed	4	0.0634015	0	0	0	0	0	0
																															uvig_380761	140003	temperate	-	-	head-tailed	4	0.0285708	0	0	0	0	0	0
																															uvig_380763	133959	temperate	-	Firmicutes	head-tailed	4	0.0298599	0	0	1	0.00746497	1	0.00746497
																															uvig_380785	37896	temperate	-	-	head-tailed	1	0.026388	0	0	0	0	0	0
																															uvig_380787	34531	temperate	-	-	head-tailed	3	0.0868785	0	0	0	0	0	0
																															uvig_380789	31299	virulent	-	-	head-tailed	1	0.0319499	0	0	0	0	0	0
																															uvig_380899	38677	temperate	-	Proteobacteria	head-tailed	1	0.0258552	1	0.0258552	2	0.0517103	1	0.0258552
																															uvig_380901	60114	virulent	-	Firmicutes	head-tailed	0	0	0	0	1	0.0166351	1	0.0166351
																															uvig_380903	36748	temperate	-	-	head-tailed	2	0.0544247	1	0.0272124	0	0	0	0
																															uvig_380915	58902	temperate	-	-	head-tailed	1	0.0169774	0	0	0	0	0	0
																															uvig_380918	116167	temperate	-	-	head-tailed	1	0.0086083	0	0	0	0	0	0
																															uvig_380919	99359	virulent	Suoliviridae	-	icosahedral	2	0.020129	0	0	0	0	0	0
																															uvig_380921	52322	temperate	Suoliviridae	-	head-tailed	2	0.0382248	0	0	1	0.0191124	0	0
																															uvig_380922	46170	temperate	Pachyviridae	-	head-tailed	2	0.0433182	0	0	0	0	0	0
																															uvig_380923	33617	temperate	-	-	head-tailed	0	0	0	0	0	0	0	0
																															uvig_380939	50820	virulent	-	Bacteroidota	head-tailed	1	0.0196773	0	0	1	0.0196773	1	0.0196773
																															uvig_380940	110846	temperate	Steigviridae	Bacteroidota	head-tailed	5	0.0451076	0	0	1	0.00902153	1	0.00902153
																															uvig_380960	45236	temperate	-	-	head-tailed	2	0.0442126	0	0	0	0	0	0
																															uvig_380966	36102	virulent	Suoliviridae	-	head-tailed	0	0	0	0	0	0	0	0
																															uvig_381033	61206	virulent	-	-	head-tailed	1	0.0163383	0	0	0	0	0	0
																															uvig_381048	98509	virulent	Suoliviridae	-	head-tailed	5	0.0507568	0	0	0	0	0	0
																															uvig_381086	37424	temperate	Mccleskeyvirinae	-	head-tailed	2	0.0534416	0	0	0	0	0	0
																															uvig_381091	40589	temperate	-	-	head-tailed	0	0	0	0	1	0.0246372	0	0
																															uvig_381095	43692	temperate	-	Firmicutes	head-tailed	2	0.045775	1	0.0228875	3	0.0686625	2	0.045775
																															uvig_381108	37282	temperate	-	Firmicutes	head-tailed	0	0	0	0	1	0.0268226	1	0.0268226
																															uvig_381112	99371	virulent	Suoliviridae	-	icosahedral	0	0	0	0	0	0	0	0
																															uvig_381114	91808	virulent	Crevaviridae	-	icosahedral	0	0	0	0	0	0	0	0
																															uvig_381144	75726	temperate	-	-	head-tailed	4	0.052822	0	0	0	0	0	0
																															uvig_381145	40958	temperate	Gochnauervirinae	-	head-tailed	1	0.0244153	0	0	0	0	0	0
																															uvig_381146	44488	temperate	-	-	head-tailed	2	0.0449559	0	0	0	0	0	0
																															uvig_381154	62586	temperate	-	-	head-tailed	2	0.031956	0	0	0	0	0	0
																															uvig_381171	34949	temperate	-	-	head-tailed	1	0.0286131	0	0	0	0	0	0
																															uvig_381245	32521	virulent	-	-	head-tailed	1	0.0307494	0	0	0	0	0	0
																															uvig_381246	42086	temperate	-	Firmicutes	head-tailed	1	0.0237609	0	0	1	0.0237609	1	0.0237609
																															uvig_381247	40077	temperate	Aliceevansviridae	-	head-tailed	2	0.0499039	0	0	0	0	0	0
																															uvig_381252	33303	temperate	Tybeckvirinae	-	head-tailed	0	0	0	0	0	0	0	0
																															uvig_381258	37230	virulent	-	Firmicutes	head-tailed	1	0.0268601	1	0.0268601	1	0.0268601	1	0.0268601
																															uvig_381259	58681	temperate	-	Firmicutes	head-tailed	3	0.0511239	0	0	2	0.0340826	2	0.0340826
																															uvig_381300	138651	virulent	Herelleviridae	-	head-tailed	6	0.0432741	0	0	0	0	0	0
																															uvig_381301	98677	virulent	Suoliviridae	-	icosahedral	1	0.0101341	0	0	0	0	0	0
																															uvig_381349	36141	temperate	-	-	head-tailed	3	0.0830082	0	0	0	0	0	0
																															uvig_381350	31353	virulent	-	-	head-tailed	1	0.0318949	0	0	0	0	0	0
																															uvig_381363	59918	virulent	-	-	head-tailed	1	0.0166895	0	0	0	0	0	0
																															uvig_381364	59699	virulent	-	Firmicutes	head-tailed	1	0.0167507	0	0	1	0.0167507	1	0.0167507
																															uvig_381365	57821	virulent	-	-	head-tailed	2	0.0345895	0	0	0	0	0	0
																															uvig_381366	55642	temperate	-	-	head-tailed	2	0.0359441	0	0	0	0	0	0
																															uvig_381367	54988	virulent	-	-	head-tailed	1	0.0181858	0	0	0	0	0	0
																															uvig_381369	51008	temperate	Suoliviridae	-	head-tailed	2	0.0392095	0	0	0	0	0	0
																															uvig_38137	37486	virulent	-	-	head-tailed	0	0	0	0	0	0	0	0
																															uvig_38138	33149	virulent	-	-	head-tailed	0	0	0	0	0	0	0	0
																															uvig_381380	45045	virulent	-	-	head-tailed	4	0.0888001	1	0.0222	0	0	0	0
																															uvig_381382	44197	temperate	-	-	head-tailed	2	0.0452519	0	0	0	0	0	0
																															uvig_381388	41437	temperate	-	Firmicutes	head-tailed	1	0.024133	1	0.024133	1	0.024133	1	0.024133
																															uvig_381406	34656	temperate	-	Firmicutes	head-tailed	1	0.028855	0	0	1	0.028855	1	0.028855
																															uvig_381413	32110	virulent	-	-	head-tailed	3	0.0934288	0	0	0	0	0	0
																															uvig_381423	29878	temperate	-	-	head-tailed	1	0.0334694	0	0	0	0	0	0
																															uvig_38149	27874	temperate	-	-	head-tailed	1	0.0358757	0	0	0	0	0	0
																															uvig_38150	40572	temperate	-	Firmicutes	head-tailed	2	0.0492951	1	0.0246475	1	0.0246475	1	0.0246475
																															uvig_38152	92039	virulent	Intestiviridae	-	head-tailed	0	0	0	0	0	0	0	0
																															uvig_38153	45190	temperate	Pachyviridae	-	head-tailed	2	0.0442576	0	0	0	0	0	0
																															uvig_381661	180912	temperate	-	Firmicutes	head-tailed	6	0.0331653	0	0	3	0.0165826	2	0.0110551
																															uvig_381678	34488	temperate	-	Actinomycetota	head-tailed	2	0.0579912	0	0	1	0.0289956	1	0.0289956
																															uvig_381699	86779	virulent	-	-	head-tailed	2	0.0230471	0	0	0	0	0	0
																															uvig_381701	79380	virulent	Kyanoviridae	-	head-tailed	4	0.0503905	0	0	0	0	0	0
																															uvig_381702	69867	virulent	Suoliviridae	Bacteroidota	head-tailed	5	0.0715645	0	0	1	0.0143129	1	0.0143129
																															uvig_381706	55832	virulent	-	-	head-tailed	3	0.0537326	0	0	0	0	0	0
																															uvig_381709	48469	virulent	-	-	head-tailed	0	0	0	0	0	0	0	0
																															uvig_38175	37878	virulent	-	Bacteroidota	head-tailed	1	0.0264005	0	0	1	0.0264005	1	0.0264005
																															uvig_38176	103117	virulent	Steigviridae	-	head-tailed	1	0.00969772	0	0	0	0	0	0
																															uvig_381799	184949	virulent	Steigviridae	-	head-tailed	1	0.0054069	0	0	0	0	0	0
																															uvig_381800	105147	virulent	Intestiviridae	Bacteroidota	head-tailed	4	0.038042	0	0	1	0.00951049	1	0.00951049
																															uvig_381804	40931	virulent	Autographiviridae	Proteobacteria	head-tailed	0	0	0	0	2	0.0488627	2	0.0488627
																															uvig_381838	119850	temperate	-	-	head-tailed	6	0.0500626	0	0	0	0	0	0
																															uvig_381839	111722	temperate	-	-	head-tailed	8	0.0716063	0	0	0	0	0	0
																															uvig_381844	72615	virulent	-	-	head-tailed	1	0.0137713	0	0	0	0	0	0
																															uvig_38186	43826	virulent	-	-	head-tailed	1	0.0228175	0	0	0	0	0	0
																															uvig_381867	36267	virulent	-	-	head-tailed	1	0.0275733	0	0	0	0	0	0
																															uvig_381884	23006	temperate	-	-	head-tailed	1	0.0434669	1	0.0434669	0	0	0	0
																															uvig_38189	40779	temperate	-	Firmicutes	head-tailed	1	0.0245224	1	0.0245224	2	0.0490449	2	0.0490449
																															uvig_382011	36297	temperate	-	-	head-tailed	0	0	0	0	0	0	0	0
																															uvig_382018	46767	temperate	-	Firmicutes	head-tailed	2	0.0427652	0	0	1	0.0213826	1	0.0213826
																															uvig_382021	37784	temperate	Aliceevansviridae	Firmicutes	head-tailed	0	0	0	0	3	0.0793987	2	0.0529325
																															uvig_382047	56698	virulent	-	-	head-tailed	0	0	0	0	0	0	0	0
																															uvig_382055	46053	temperate	-	Firmicutes	head-tailed	3	0.0651423	1	0.0217141	2	0.0434282	2	0.0434282
																															uvig_382057	43137	virulent	-	-	head-tailed	2	0.0463639	0	0	0	0	0	0
																															uvig_382060	37675	temperate	-	Actinomycetota	head-tailed	0	0	0	0	1	0.0265428	1	0.0265428
																															uvig_382108	45092	virulent	-	Bacteroidota	head-tailed	2	0.0443538	0	0	1	0.0221769	1	0.0221769
																															uvig_382125	96889	virulent	Intestiviridae	-	head-tailed	1	0.0103211	0	0	0	0	0	0
																															uvig_382126	90884	virulent	-	Firmicutes	head-tailed	1	0.011003	0	0	1	0.011003	1	0.011003
																															uvig_382129	44793	temperate	-	Firmicutes	head-tailed	0	0	0	0	1	0.0223249	1	0.0223249
																															uvig_382144	65938	temperate	-	Firmicutes	head-tailed	0	0	0	0	1	0.0151658	1	0.0151658
																															uvig_382154	41654	temperate	-	-	head-tailed	1	0.0240073	0	0	0	0	0	0
																															uvig_382233	100210	virulent	Suoliviridae	-	head-tailed	0	0	0	0	0	0	0	0
																															uvig_382249	53189	virulent	-	-	head-tailed	1	0.0188009	0	0	0	0	0	0
																															uvig_382250	57450	temperate	Suoliviridae	Bacteroidota	head-tailed	0	0	0	0	1	0.0174064	1	0.0174064
																															uvig_382251	85411	virulent	-	-	head-tailed	2	0.0234162	0	0	0	0	0	0
																															uvig_382253	55079	temperate	-	Firmicutes	head-tailed	0	0	0	0	2	0.0363115	2	0.0363115
																															uvig_382257	48811	virulent	Kleczkowskaviridae	-	head-tailed	3	0.0614616	0	0	0	0	0	0
																															uvig_382338	41168	virulent	-	Firmicutes	head-tailed	3	0.0728721	0	0	1	0.0242907	1	0.0242907
																															uvig_382347	46261	temperate	-	Firmicutes	head-tailed	2	0.043233	0	0	1	0.0216165	1	0.0216165
																															uvig_382372	43067	virulent	-	-	head-tailed	3	0.0696589	0	0	0	0	0	0
																															uvig_382374	39083	temperate	-	Fusobacteriota	head-tailed	5	0.127933	1	0.0255866	1	0.0255866	1	0.0255866
																															uvig_382410	34314	virulent	-	-	head-tailed	2	0.0582852	0	0	0	0	0	0
																															uvig_382414	57436	virulent	-	Firmicutes	head-tailed	0	0	0	0	1	0.0174107	1	0.0174107
																															uvig_382422	51734	virulent	-	-	head-tailed	1	0.0193296	0	0	0	0	0	0
																															uvig_382426	35660	temperate	-	-	head-tailed	0	0	0	0	0	0	0	0
																															uvig_382467	29331	virulent	-	-	head-tailed	0	0	0	0	0	0	0	0
																															uvig_382499	46239	temperate	Tybeckvirinae	Firmicutes	head-tailed	0	0	0	0	1	0.0216268	1	0.0216268
																															uvig_382502	86930	virulent	-	-	head-tailed	1	0.0115035	0	0	0	0	0	0
																															uvig_382503	83371	virulent	-	-	head-tailed	3	0.0359837	0	0	0	0	0	0
																															uvig_382508	41384	temperate	-	-	head-tailed	1	0.0241639	0	0	0	0	0	0
																															uvig_382514	34569	temperate	Peduoviridae	-	head-tailed	1	0.0289277	0	0	0	0	0	0
																															uvig_382557	101795	virulent	Suoliviridae	-	icosahedral	0	0	0	0	0	0	0	0
																															uvig_382586	63997	temperate	-	-	head-tailed	2	0.0312515	1	0.0156257	0	0	0	0
																															uvig_382588	46477	virulent	-	-	head-tailed	4	0.0860641	0	0	0	0	0	0
																															uvig_382624	51425	virulent	-	Firmicutes	head-tailed	3	0.0583374	2	0.0388916	2	0.0388916	2	0.0388916
																															uvig_382625	33553	temperate	-	Firmicutes	head-tailed	0	0	0	0	1	0.0298036	1	0.0298036
																															uvig_382628	35530	temperate	-	Bacteroidota	head-tailed	0	0	0	0	1	0.0281452	1	0.0281452
																															uvig_382632	37635	temperate	-	-	head-tailed	1	0.026571	1	0.026571	0	0	0	0
																															uvig_382633	59951	temperate	Suoliviridae	-	head-tailed	3	0.0500409	0	0	0	0	0	0
																															uvig_382635	44630	temperate	-	Fusobacteriota	head-tailed	2	0.0448129	0	0	1	0.0224065	1	0.0224065
																															uvig_382671	77469	virulent	Steigviridae	-	head-tailed	3	0.0387252	0	0	0	0	0	0
																															uvig_382672	43111	virulent	-	Firmicutes	head-tailed	1	0.0231959	0	0	1	0.0231959	1	0.0231959
																															uvig_382683	43059	temperate	Pachyviridae	-	head-tailed	2	0.0464479	0	0	0	0	0	0
																															uvig_382692	29442	temperate	-	-	head-tailed	2	0.0679302	0	0	0	0	0	0
																															uvig_382783	52158	virulent	-	-	head-tailed	4	0.0766901	0	0	0	0	0	0
																															uvig_382786	36258	temperate	-	-	head-tailed	0	0	0	0	0	0	0	0
																															uvig_3828	43022	temperate	Tybeckvirinae	-	head-tailed	2	0.0464878	0	0	0	0	0	0
																															uvig_38283	101615	virulent	Suoliviridae	-	icosahedral	0	0	0	0	0	0	0	0
																															uvig_38284	101195	virulent	Suoliviridae	-	icosahedral	2	0.0197638	0	0	0	0	0	0
																															uvig_382848	54895	temperate	-	-	head-tailed	1	0.0182166	0	0	0	0	0	0
																															uvig_382850	37474	temperate	-	-	head-tailed	1	0.0266852	1	0.0266852	0	0	0	0
																															uvig_382851	33160	temperate	-	-	head-tailed	1	0.0301568	0	0	0	0	0	0
																															uvig_382853	37006	temperate	-	Firmicutes	head-tailed	2	0.0540453	0	0	1	0.0270226	1	0.0270226
																															uvig_382855	40364	temperate	-	-	head-tailed	0	0	0	0	0	0	0	0
																															uvig_382856	35822	temperate	-	Firmicutes	head-tailed	0	0	0	0	1	0.0279158	1	0.0279158
																															uvig_382871	76016	temperate	Suoliviridae	-	head-tailed	1	0.0131551	0	0	0	0	0	0
																															uvig_382874	40816	temperate	Gochnauervirinae	Firmicutes	head-tailed	2	0.0490004	1	0.0245002	1	0.0245002	1	0.0245002
																															uvig_382876	39520	temperate	-	Firmicutes	head-tailed	0	0	0	0	2	0.0506073	1	0.0253036
																															uvig_382880	38295	temperate	-	-	head-tailed	2	0.0522261	0	0	0	0	0	0
																															uvig_382881	34868	temperate	-	-	head-tailed	1	0.0286796	1	0.0286796	0	0	0	0
																															uvig_3829	78183	virulent	-	-	head-tailed	2	0.025581	0	0	0	0	0	0
																															uvig_382926	55715	virulent	-	-	head-tailed	0	0	0	0	0	0	0	0
																															uvig_382958	40380	virulent	-	Bacteroidota	head-tailed	2	0.0495295	0	0	1	0.0247647	1	0.0247647
																															uvig_383012	40787	temperate	-	Firmicutes	head-tailed	0	0	0	0	2	0.0490352	2	0.0490352
																															uvig_383027	89941	virulent	Intestiviridae	-	icosahedral	0	0	0	0	0	0	0	0
																															uvig_383055	77486	virulent	-	-	head-tailed	3	0.0387167	0	0	0	0	0	0
																															uvig_383056	53237	virulent	-	-	head-tailed	3	0.0563518	0	0	0	0	0	0
																															uvig_3831	186406	virulent	Steigviridae	-	icosahedral	1	0.00536463	0	0	0	0	0	0
																															uvig_383133	53627	virulent	-	-	head-tailed	3	0.055942	0	0	0	0	0	0
																															uvig_383135	41605	temperate	Aliceevansviridae	Firmicutes	head-tailed	0	0	0	0	1	0.0240356	1	0.0240356
																															uvig_383138	95560	virulent	Intestiviridae	-	head-tailed	1	0.0104646	0	0	0	0	0	0
																															uvig_383139	93891	virulent	Intestiviridae	-	head-tailed	0	0	0	0	0	0	0	0
																															uvig_383161	55028	virulent	-	-	head-tailed	0	0	0	0	0	0	0	0
																															uvig_383200	61438	virulent	-	-	head-tailed	0	0	0	0	0	0	0	0
																															uvig_383207	98212	virulent	Intestiviridae	-	head-tailed	1	0.0101821	0	0	0	0	0	0
																															uvig_383221	35998	temperate	-	-	head-tailed	2	0.0555586	1	0.0277793	0	0	0	0
																															uvig_383254	36391	temperate	-	Firmicutes	head-tailed	3	0.082438	1	0.0274793	1	0.0274793	1	0.0274793
																															uvig_383320	99880	virulent	Intestiviridae	-	head-tailed	1	0.010012	0	0	0	0	0	0
																															uvig_383321	47315	temperate	-	Firmicutes	head-tailed	2	0.0422699	0	0	1	0.0211349	1	0.0211349
																															uvig_383331	47900	temperate	-	-	head-tailed	2	0.0417537	0	0	0	0	0	0
																															uvig_383334	36443	temperate	-	-	head-tailed	0	0	0	0	0	0	0	0
																															uvig_383378	30952	temperate	-	-	head-tailed	2	0.0646162	0	0	0	0	0	0
																															uvig_383384	98278	virulent	Suoliviridae	-	icosahedral	0	0	0	0	0	0	0	0
																															uvig_383385	92894	virulent	Intestiviridae	-	icosahedral	0	0	0	0	0	0	0	0
																															uvig_383419	61086	temperate	-	-	head-tailed	2	0.0327407	0	0	0	0	0	0
																															uvig_383421	160886	virulent	Straboviridae	Firmicutes	icosahedral	1	0.00621558	0	0	3	0.0186467	2	0.0124312
																															uvig_383425	54876	virulent	-	-	head-tailed	0	0	0	0	0	0	0	0
																															uvig_383426	52866	temperate	-	-	head-tailed	2	0.0378315	0	0	0	0	0	0
																															uvig_383477	39052	temperate	-	-	head-tailed	2	0.0512138	0	0	0	0	0	0
																															uvig_383481	36795	temperate	-	Firmicutes	head-tailed	0	0	0	0	1	0.0271776	1	0.0271776
																															uvig_383483	101382	virulent	Suoliviridae	-	head-tailed	0	0	0	0	0	0	0	0
																															uvig_383507	96513	virulent	Steigviridae	-	head-tailed	2	0.0207226	0	0	0	0	0	0
																															uvig_383508	59250	virulent	-	-	head-tailed	0	0	0	0	0	0	0	0
																															uvig_383555	86609	virulent	-	-	head-tailed	0	0	0	0	0	0	0	0
																															uvig_383563	98386	virulent	Suoliviridae	-	head-tailed	1	0.010164	0	0	0	0	0	0
																															uvig_383564	97816	virulent	Intestiviridae	-	head-tailed	0	0	0	0	0	0	0	0
																															uvig_383576	147368	virulent	Suoliviridae	Bacteroidota	icosahedral	2	0.0135715	0	0	1	0.00678573	1	0.00678573
																															uvig_383578	44349	virulent	-	-	head-tailed	1	0.0225484	0	0	0	0	0	0
																															uvig_383603	61012	virulent	-	-	head-tailed	0	0	0	0	0	0	0	0
																															uvig_383610	101229	virulent	Suoliviridae	-	icosahedral	2	0.0197572	0	0	0	0	0	0
																															uvig_383611	98731	virulent	Intestiviridae	-	head-tailed	2	0.0202571	0	0	0	0	0	0
																															uvig_383612	86721	virulent	Suoliviridae	-	head-tailed	3	0.0345937	0	0	0	0	0	0
																															uvig_383642	35728	temperate	-	Firmicutes	head-tailed	0	0	0	0	1	0.0279893	1	0.0279893
																															uvig_383643	183296	temperate	-	Firmicutes	head-tailed	2	0.0109113	0	0	2	0.0109113	2	0.0109113
																															uvig_383645	78744	virulent	Suoliviridae	-	head-tailed	2	0.0253988	0	0	0	0	0	0
																															uvig_383649	58715	virulent	-	-	head-tailed	3	0.0510943	0	0	0	0	0	0
																															uvig_383652	41799	temperate	-	Firmicutes	head-tailed	1	0.023924	0	0	1	0.023924	1	0.023924
																															uvig_383706	44246	temperate	Herelleviridae	Firmicutes	head-tailed	1	0.0226009	1	0.0226009	1	0.0226009	1	0.0226009
																															uvig_383732	98379	virulent	Suoliviridae	-	icosahedral	0	0	0	0	0	0	0	0
																															uvig_383733	94089	virulent	Intestiviridae	-	icosahedral	0	0	0	0	0	0	0	0
																															uvig_383745	31253	temperate	Herelleviridae	-	head-tailed	0	0	0	0	0	0	0	0
																															uvig_383787	43597	temperate	Aliceevansviridae	Firmicutes	head-tailed	1	0.0229374	0	0	1	0.0229374	1	0.0229374
																															uvig_383789	41540	virulent	Autographiviridae	-	head-tailed	0	0	0	0	0	0	0	0
																															uvig_383803	59233	virulent	-	Firmicutes	head-tailed	0	0	0	0	2	0.033765	2	0.033765
																															uvig_383804	57797	temperate	-	-	head-tailed	2	0.0346039	0	0	0	0	0	0
																															uvig_383808	46439	temperate	-	Firmicutes	head-tailed	1	0.0215336	0	0	2	0.0430672	2	0.0430672
																															uvig_383813	36686	temperate	Peduoviridae	-	head-tailed	1	0.0272584	0	0	0	0	0	0
																															uvig_383837	61545	virulent	Suoliviridae	-	head-tailed	1	0.0162483	0	0	0	0	0	0
																															uvig_383840	44714	temperate	Aliceevansviridae	-	head-tailed	0	0	0	0	0	0	0	0
																															uvig_383843	37636	temperate	-	-	head-tailed	2	0.0531406	0	0	0	0	0	0
																															uvig_38385	88030	virulent	Suoliviridae	-	head-tailed	2	0.0227195	0	0	0	0	0	0
																															uvig_383853	90084	virulent	Intestiviridae	-	icosahedral	0	0	0	0	0	0	0	0
																															uvig_383865	59354	virulent	-	-	head-tailed	0	0	0	0	0	0	0	0
																															uvig_383869	68819	virulent	-	-	head-tailed	1	0.0145309	0	0	0	0	0	0
																															uvig_38389	106289	virulent	Intestiviridae	-	head-tailed	3	0.0282249	0	0	0	0	0	0
																															uvig_383938	42753	temperate	Gutmannvirinae	Firmicutes	head-tailed	2	0.0467803	0	0	1	0.0233902	1	0.0233902
																															uvig_383941	41160	temperate	-	Firmicutes	head-tailed	1	0.0242954	0	0	3	0.0728863	2	0.0485909
																															uvig_383943	41351	virulent	-	Firmicutes	head-tailed	0	0	0	0	1	0.0241832	1	0.0241832
																															uvig_383949	184225	virulent	Steigviridae	Bacteroidota	head-tailed	1	0.00542814	0	0	2	0.0108563	1	0.00542814
																															uvig_383950	95912	virulent	Suoliviridae	-	icosahedral	0	0	0	0	0	0	0	0
																															uvig_383986	44746	temperate	-	-	head-tailed	0	0	0	0	0	0	0	0
																															uvig_383990	65438	temperate	-	-	head-tailed	1	0.0152816	0	0	0	0	0	0
																															uvig_383994	47161	temperate	-	Proteobacteria	head-tailed	2	0.0424079	0	0	1	0.021204	1	0.021204
																															uvig_384003	33042	temperate	-	Actinomycetota	head-tailed	0	0	0	0	1	0.0302645	1	0.0302645
																															uvig_384057	45509	temperate	-	-	head-tailed	0	0	0	0	0	0	0	0
																															uvig_384058	46298	virulent	-	-	head-tailed	2	0.0431984	0	0	0	0	0	0
																															uvig_384060	37922	temperate	-	-	head-tailed	1	0.0263699	0	0	0	0	0	0
																															uvig_384073	31928	temperate	-	-	head-tailed	0	0	0	0	0	0	0	0
																															uvig_384081	96709	virulent	Intestiviridae	-	head-tailed	0	0	0	0	0	0	0	0
																															uvig_384097	85618	virulent	Intestiviridae	-	head-tailed	3	0.0350394	0	0	0	0	0	0
																															uvig_384098	39354	temperate	-	-	head-tailed	1	0.0254104	0	0	1	0.0254104	0	0
																															uvig_384099	96757	virulent	Steigviridae	-	head-tailed	1	0.0103352	0	0	0	0	0	0
																															uvig_384148	96759	virulent	Steigviridae	-	head-tailed	1	0.010335	0	0	0	0	0	0
																															uvig_384149	68377	temperate	-	-	head-tailed	4	0.0584992	0	0	0	0	0	0
																															uvig_384150	45874	temperate	-	-	head-tailed	2	0.0435977	0	0	0	0	0	0
																															uvig_384152	45088	temperate	Aliceevansviridae	-	head-tailed	0	0	0	0	0	0	0	0
																															uvig_38417	91119	virulent	Crevaviridae	-	icosahedral	0	0	0	0	0	0	0	0
																															uvig_384174	43398	virulent	-	Firmicutes	head-tailed	0	0	0	0	2	0.0460851	1	0.0230425
																															uvig_38418	48063	temperate	-	Firmicutes	head-tailed	1	0.020806	0	0	1	0.020806	1	0.020806
																															uvig_384181	35887	temperate	-	Actinomycetota	head-tailed	1	0.0278652	0	0	1	0.0278652	1	0.0278652
																															uvig_384184	37482	temperate	-	-	head-tailed	0	0	0	0	1	0.0266795	0	0
																															uvig_384188	97947	virulent	Intestiviridae	-	head-tailed	1	0.0102096	0	0	0	0	0	0
																															uvig_384189	49699	virulent	-	Firmicutes	head-tailed	3	0.0603634	0	0	1	0.0201211	1	0.0201211
																															uvig_384210	80251	virulent	Suoliviridae	-	head-tailed	2	0.0249218	0	0	0	0	0	0
																															uvig_384217	41074	temperate	Aliceevansviridae	Firmicutes	head-tailed	3	0.0730389	1	0.0243463	2	0.0486926	2	0.0486926
																															uvig_384262	34341	temperate	Herelleviridae	-	head-tailed	1	0.0291197	0	0	0	0	0	0
																															uvig_384265	36181	temperate	-	Firmicutes	head-tailed	1	0.0276388	0	0	1	0.0276388	1	0.0276388
																															uvig_384275	45945	temperate	-	-	head-tailed	2	0.0435303	0	0	0	0	0	0
																															uvig_384293	58304	temperate	Peduoviridae	-	head-tailed	1	0.0171515	0	0	0	0	0	0
																															uvig_384398	94623	virulent	Intestiviridae	-	head-tailed	1	0.0105683	0	0	0	0	0	0
																															uvig_384456	45725	virulent	-	-	head-tailed	4	0.0874795	0	0	0	0	0	0
																															uvig_384462	54697	temperate	-	-	head-tailed	0	0	0	0	0	0	0	0
																															uvig_384463	35254	temperate	-	-	head-tailed	2	0.0567312	2	0.0567312	0	0	0	0
																															uvig_384490	38608	temperate	Deeyouvirinae	-	head-tailed	0	0	0	0	0	0	0	0
																															uvig_384491	40520	temperate	Suoliviridae	-	head-tailed	1	0.0246792	0	0	1	0.0246792	0	0
																															uvig_384574	64993	temperate	-	Firmicutes	head-tailed	2	0.0307725	0	0	1	0.0153863	1	0.0153863
																															uvig_384577	41269	temperate	-	-	head-tailed	1	0.0242313	0	0	0	0	0	0
																															uvig_384629	37750	temperate	-	Firmicutes	head-tailed	3	0.0794702	0	0	2	0.0529801	2	0.0529801
																															uvig_38466	79333	virulent	-	-	head-tailed	3	0.0378153	0	0	0	0	0	0
																															uvig_384683	36811	temperate	-	Firmicutes	head-tailed	1	0.0271658	1	0.0271658	1	0.0271658	1	0.0271658
																															uvig_384687	99770	virulent	Suoliviridae	-	icosahedral	1	0.0100231	0	0	0	0	0	0
																															uvig_384688	99573	virulent	Suoliviridae	-	head-tailed	0	0	0	0	0	0	0	0
																															uvig_384699	95183	virulent	-	Proteobacteria	head-tailed	0	0	0	0	7	0.0735425	3	0.0315182
																															uvig_384737	40219	temperate	Gochnauervirinae	-	head-tailed	1	0.0248639	0	0	0	0	0	0
																															uvig_384739	39274	temperate	-	-	head-tailed	1	0.0254621	0	0	0	0	0	0
																															uvig_384742	96155	virulent	Intestiviridae	-	head-tailed	1	0.0103999	0	0	0	0	0	0
																															uvig_384759	55983	temperate	-	Firmicutes	head-tailed	0	0	0	0	2	0.0357251	2	0.0357251
																															uvig_384803	61225	virulent	-	-	head-tailed	1	0.0163332	0	0	0	0	0	0
																															uvig_384825	139294	virulent	Suoliviridae	Bacteroidota	icosahedral	3	0.0215372	0	0	1	0.00717906	1	0.00717906
																															uvig_384829	46689	temperate	-	-	head-tailed	1	0.0214183	0	0	0	0	0	0
																															uvig_384874	43304	temperate	Azeevirinae	-	head-tailed	1	0.0230926	0	0	0	0	0	0
																															uvig_384878	39854	temperate	-	Actinomycetota	head-tailed	1	0.0250916	0	0	1	0.0250916	1	0.0250916
																															uvig_384901	85380	virulent	Suoliviridae	-	head-tailed	2	0.0234247	0	0	0	0	0	0
																															uvig_384902	55275	virulent	-	-	head-tailed	0	0	0	0	0	0	0	0
																															uvig_384903	56718	virulent	Pachyviridae	-	head-tailed	4	0.0705243	0	0	0	0	0	0
																															uvig_384907	88278	temperate	-	-	head-tailed	2	0.0226557	0	0	0	0	0	0
																															uvig_384908	84470	virulent	-	-	head-tailed	1	0.0118385	0	0	0	0	0	0
																															uvig_384911	63223	virulent	-	-	head-tailed	0	0	0	0	0	0	0	0
																															uvig_384962	37663	temperate	-	Firmicutes	head-tailed	1	0.0265513	0	0	1	0.0265513	1	0.0265513
																															uvig_384975	36574	temperate	-	Actinomycetota	head-tailed	0	0	0	0	1	0.0273418	1	0.0273418
																															uvig_385018	42687	virulent	-	Bacteroidota	head-tailed	3	0.070279	0	0	1	0.0234263	1	0.0234263
																															uvig_385058	41945	temperate	-	Bacteroidota	head-tailed	2	0.0476815	0	0	1	0.0238407	1	0.0238407
																															uvig_385059	44794	virulent	Guernseyvirinae	Proteobacteria	head-tailed	1	0.0223244	0	0	2	0.0446488	2	0.0446488
																															uvig_385126	33511	virulent	-	-	head-tailed	0	0	0	0	0	0	0	0
																															uvig_38514	43816	temperate	-	-	head-tailed	2	0.0456454	0	0	0	0	0	0
																															uvig_385203	33666	virulent	-	-	head-tailed	0	0	0	0	0	0	0	0
																															uvig_385266	52601	virulent	Drexlerviridae	Proteobacteria	head-tailed	0	0	0	0	1	0.019011	1	0.019011
																															uvig_38527	87356	virulent	Ounavirinae	Proteobacteria	head-tailed	1	0.0114474	0	0	2	0.0228948	1	0.0114474
																															uvig_385276	37091	temperate	Gochnauervirinae	Firmicutes	head-tailed	2	0.0539214	1	0.0269607	1	0.0269607	1	0.0269607
																															uvig_385358	39433	temperate	-	-	head-tailed	2	0.0507189	0	0	0	0	0	0
																															uvig_385366	31322	temperate	-	-	head-tailed	1	0.0319264	0	0	0	0	0	0
																															uvig_385418	45242	temperate	-	Firmicutes	head-tailed	0	0	0	0	2	0.0442067	2	0.0442067
																															uvig_385465	37196	temperate	-	Firmicutes	head-tailed	0	0	0	0	1	0.0268846	1	0.0268846
																															uvig_385483	36633	temperate	-	Firmicutes	head-tailed	0	0	0	0	1	0.0272978	1	0.0272978
																															uvig_3855	49772	temperate	Pachyviridae	-	head-tailed	2	0.0401832	0	0	0	0	0	0
																															uvig_385565	18282	virulent	-	-	head-tailed	0	0	0	0	0	0	0	0
																															uvig_38557	84634	virulent	Intestiviridae	-	head-tailed	3	0.0354467	0	0	0	0	0	0
																															uvig_385588	33703	virulent	-	-	head-tailed	0	0	0	0	0	0	0	0
																															uvig_38559	75878	virulent	-	-	head-tailed	1	0.0131791	1	0.0131791	0	0	0	0
																															uvig_385665	37588	virulent	-	-	head-tailed	1	0.0266042	0	0	0	0	0	0
																															uvig_38579	32160	temperate	-	Actinomycetota	head-tailed	0	0	0	0	1	0.0310945	1	0.0310945
																															uvig_385898	39037	temperate	-	Proteobacteria	head-tailed	2	0.0512334	0	0	1	0.0256167	1	0.0256167
																															uvig_386005	58764	virulent	-	Bacteroidota	head-tailed	8	0.136138	0	0	1	0.0170172	1	0.0170172
																															uvig_386091	42866	virulent	-	Bacteroidota	head-tailed	3	0.0699855	0	0	1	0.0233285	1	0.0233285
																															uvig_386101	43394	temperate	Gochnauervirinae	Firmicutes	head-tailed	2	0.0460893	1	0.0230447	1	0.0230447	1	0.0230447
																															uvig_386174	53370	temperate	-	-	head-tailed	2	0.0374742	0	0	0	0	0	0
																															uvig_386225	57438	virulent	-	Firmicutes	head-tailed	0	0	0	0	1	0.0174101	1	0.0174101
																															uvig_386290	30668	virulent	-	-	head-tailed	0	0	0	0	0	0	0	0
																															uvig_386314	52777	temperate	Suoliviridae	Bacteroidota	head-tailed	4	0.0757906	0	0	1	0.0189476	1	0.0189476
																															uvig_386327	38169	temperate	Aliceevansviridae	Firmicutes	head-tailed	0	0	0	0	1	0.0261993	1	0.0261993
																															uvig_386376	44753	temperate	-	-	head-tailed	1	0.0223449	0	0	0	0	0	0
																															uvig_386408	74958	temperate	Peduoviridae	-	head-tailed	1	0.0133408	0	0	0	0	0	0
																															uvig_38649	65764	temperate	-	-	head-tailed	5	0.0760294	2	0.0304118	0	0	0	0
																															uvig_38652	54207	virulent	-	-	head-tailed	3	0.0553434	0	0	0	0	0	0
																															uvig_386577	42788	temperate	-	-	head-tailed	0	0	0	0	0	0	0	0
																															uvig_38661	100646	virulent	Suoliviridae	-	spindle-shaped	0	0	0	0	0	0	0	0
																															uvig_386710	113025	virulent	-	Proteobacteria	head-tailed	2	0.0176952	0	0	3	0.0265428	2	0.0176952
																															uvig_386719	63009	temperate	-	Firmicutes	head-tailed	2	0.0317415	0	0	1	0.0158707	1	0.0158707
																															uvig_38685	83822	virulent	Suoliviridae	Bacteroidota	head-tailed	2	0.0238601	0	0	1	0.01193	1	0.01193
																															uvig_38686	57804	virulent	-	Firmicutes	head-tailed	0	0	0	0	1	0.0172998	1	0.0172998
																															uvig_38687	87772	virulent	Herelleviridae	-	head-tailed	5	0.0569658	0	0	0	0	0	0
																															uvig_386880	26397	temperate	-	-	head-tailed	1	0.0378831	0	0	0	0	0	0
																															uvig_38689	79955	temperate	-	Firmicutes	head-tailed	2	0.0250141	0	0	1	0.012507	1	0.012507
																															uvig_3869	33166	temperate	-	Firmicutes	head-tailed	1	0.0301514	0	0	1	0.0301514	1	0.0301514
																															uvig_386929	53776	temperate	-	-	head-tailed	0	0	0	0	0	0	0	0
																															uvig_38699	39138	temperate	Steigviridae	-	head-tailed	0	0	0	0	0	0	0	0
																															uvig_386990	23843	virulent	-	-	head-tailed	0	0	0	0	0	0	0	0
																															uvig_387	71228	temperate	-	-	head-tailed	1	0.0140394	0	0	0	0	0	0
																															uvig_38700	38132	temperate	-	Bacteroidota	head-tailed	1	0.0262247	0	0	1	0.0262247	1	0.0262247
																															uvig_387041	18353	temperate	Mccleskeyvirinae	-	head-tailed	0	0	0	0	0	0	0	0
																															uvig_387072	20060	virulent	-	-	head-tailed	0	0	0	0	0	0	0	0
																															uvig_387143	48857	virulent	-	Proteobacteria	head-tailed	1	0.0204679	0	0	1	0.0204679	1	0.0204679
																															uvig_387239	45473	temperate	-	Firmicutes	head-tailed	0	0	0	0	2	0.0439821	2	0.0439821
																															uvig_38724	18481	virulent	-	-	head-tailed	0	0	0	0	0	0	0	0
																															uvig_387311	53010	temperate	-	-	head-tailed	1	0.0188644	0	0	0	0	0	0
																															uvig_387365	31481	virulent	Mccleskeyvirinae	-	head-tailed	0	0	0	0	0	0	0	0
																															uvig_387368	54332	virulent	-	-	head-tailed	2	0.0368107	0	0	0	0	0	0
																															uvig_387381	40976	temperate	-	-	head-tailed	2	0.0488091	1	0.0244045	0	0	0	0
																															uvig_387385	34293	temperate	-	-	head-tailed	1	0.0291605	0	0	0	0	0	0
																															uvig_3874	85853	virulent	Suoliviridae	-	head-tailed	4	0.0465913	0	0	0	0	0	0
																															uvig_387478	60115	virulent	-	-	head-tailed	0	0	0	0	0	0	0	0
																															uvig_3875	83302	virulent	-	-	head-tailed	3	0.0360135	0	0	1	0.0120045	1	0.0120045
																															uvig_387548	33779	temperate	-	-	head-tailed	0	0	0	0	0	0	0	0
																															uvig_387557	50244	virulent	Suoliviridae	-	head-tailed	3	0.0597086	0	0	1	0.0199029	0	0
																															uvig_387588	46925	virulent	-	Proteobacteria	head-tailed	0	0	0	0	1	0.0213106	1	0.0213106
																															uvig_387605	43945	temperate	-	Firmicutes	head-tailed	0	0	0	0	2	0.0455114	2	0.0455114
																															uvig_387619	46872	virulent	-	Proteobacteria	head-tailed	0	0	0	0	1	0.0213347	1	0.0213347
																															uvig_38769	62737	virulent	-	-	head-tailed	0	0	0	0	0	0	0	0
																															uvig_38771	40184	temperate	Herelleviridae	-	head-tailed	1	0.0248855	0	0	0	0	0	0
																															uvig_387721	85241	virulent	Suoliviridae	-	head-tailed	4	0.0469258	0	0	0	0	0	0
																															uvig_387747	36409	temperate	-	-	head-tailed	0	0	0	0	0	0	0	0
																															uvig_387762	79264	virulent	-	-	head-tailed	3	0.0378482	0	0	0	0	0	0
																															uvig_387763	43180	temperate	-	Actinomycetota	head-tailed	0	0	0	0	3	0.0694766	3	0.0694766
																															uvig_387765	29610	virulent	Suoliviridae	-	head-tailed	0	0	0	0	0	0	0	0
																															uvig_387868	74937	temperate	Intestiviridae	-	head-tailed	2	0.0266891	0	0	0	0	0	0
																															uvig_3879	65582	temperate	-	-	head-tailed	3	0.0457443	0	0	0	0	0	0
																															uvig_38797	102479	virulent	Suoliviridae	-	head-tailed	5	0.0487905	0	0	0	0	0	0
																															uvig_38799	46831	virulent	-	-	head-tailed	1	0.0213534	0	0	0	0	0	0
																															uvig_388	63329	temperate	-	-	head-tailed	5	0.0789528	0	0	0	0	0	0
																															uvig_388065	43425	virulent	Suoliviridae	Firmicutes	head-tailed	0	0	0	0	1	0.0230282	1	0.0230282
																															uvig_388075	36442	temperate	-	-	head-tailed	0	0	0	0	0	0	0	0
																															uvig_38810	95865	virulent	Suoliviridae	-	head-tailed	1	0.0104313	0	0	0	0	0	0
																															uvig_388103	37395	temperate	-	-	head-tailed	0	0	0	0	0	0	0	0
																															uvig_388129	48036	virulent	Suoliviridae	Bacteroidota	head-tailed	4	0.0832709	0	0	1	0.0208177	1	0.0208177
																															uvig_388228	18552	virulent	-	-	head-tailed	0	0	0	0	0	0	0	0
																															uvig_38830	76305	virulent	Steigviridae	-	head-tailed	3	0.0393159	0	0	0	0	0	0
																															uvig_388301	37502	virulent	-	-	head-tailed	0	0	0	0	0	0	0	0
																															uvig_388456	68322	temperate	-	Firmicutes	head-tailed	2	0.0292731	0	0	1	0.0146366	1	0.0146366
																															uvig_388477	37405	temperate	-	-	head-tailed	1	0.0267344	0	0	0	0	0	0
																															uvig_388478	34649	temperate	-	-	head-tailed	0	0	0	0	0	0	0	0
																															uvig_388485	73478	temperate	-	-	head-tailed	1	0.0136095	0	0	0	0	0	0
																															uvig_388490	56376	virulent	-	-	head-tailed	0	0	0	0	0	0	0	0
																															uvig_388493	73911	temperate	-	-	head-tailed	0	0	0	0	0	0	0	0
																															uvig_388503	96939	virulent	Suoliviridae	-	head-tailed	0	0	0	0	0	0	0	0
																															uvig_388508	32406	temperate	-	Actinomycetota	head-tailed	2	0.061717	0	0	1	0.0308585	1	0.0308585
																															uvig_388528	76802	virulent	Herelleviridae	-	head-tailed	3	0.0390615	0	0	0	0	0	0
																															uvig_388534	35030	temperate	-	-	head-tailed	1	0.028547	0	0	0	0	0	0
																															uvig_388574	56168	temperate	-	Firmicutes	head-tailed	0	0	0	0	1	0.0178037	1	0.0178037
																															uvig_388590	98062	virulent	Intestiviridae	-	head-tailed	1	0.0101976	0	0	0	0	0	0
																															uvig_388600	96728	virulent	Suoliviridae	-	head-tailed	0	0	0	0	0	0	0	0
																															uvig_388605	30529	virulent	-	-	head-tailed	0	0	0	0	0	0	0	0
																															uvig_388609	56849	temperate	-	Firmicutes	head-tailed	0	0	0	0	2	0.0351809	2	0.0351809
																															uvig_388628	83404	virulent	-	-	head-tailed	3	0.0359695	0	0	0	0	0	0
																															uvig_388639	38265	temperate	-	-	head-tailed	0	0	0	0	0	0	0	0
																															uvig_388676	38421	temperate	Herelleviridae	-	head-tailed	0	0	0	0	0	0	0	0
																															uvig_388677	38864	temperate	-	Firmicutes	head-tailed	1	0.0257308	0	0	1	0.0257308	1	0.0257308
																															uvig_388690	38095	temperate	-	-	head-tailed	0	0	0	0	1	0.0262502	0	0
																															uvig_388694	97763	virulent	Suoliviridae	-	icosahedral	1	0.0102288	0	0	0	0	0	0
																															uvig_388714	47971	temperate	-	-	head-tailed	2	0.0416919	0	0	0	0	0	0
																															uvig_388715	66532	virulent	-	-	head-tailed	6	0.0901822	0	0	0	0	0	0
																															uvig_388717	167678	temperate	Herelleviridae	Firmicutes	icosahedral	3	0.0178914	0	0	3	0.0178914	2	0.0119276
																															uvig_388719	103388	virulent	Intestiviridae	-	head-tailed	7	0.0677061	0	0	0	0	0	0
																															uvig_38872	154134	virulent	-	-	head-tailed	2	0.0129757	1	0.00648786	0	0	0	0
																															uvig_388727	52734	virulent	-	Firmicutes	head-tailed	0	0	0	0	1	0.0189631	1	0.0189631
																															uvig_388728	49413	temperate	-	-	head-tailed	3	0.0607128	0	0	0	0	0	0
																															uvig_388737	35208	temperate	Suoliviridae	-	head-tailed	1	0.0284026	0	0	0	0	0	0
																															uvig_388771	30190	temperate	-	-	head-tailed	0	0	0	0	0	0	0	0
																															uvig_388782	96775	virulent	Suoliviridae	-	head-tailed	0	0	0	0	0	0	0	0
																															uvig_388788	78757	virulent	-	-	head-tailed	2	0.0253946	0	0	0	0	0	0
																															uvig_388790	86480	virulent	Suoliviridae	-	head-tailed	2	0.0231267	0	0	0	0	0	0
																															uvig_388792	48647	virulent	-	-	head-tailed	2	0.0411125	0	0	0	0	0	0
																															uvig_388824	89206	virulent	Crevaviridae	-	icosahedral	0	0	0	0	0	0	0	0
																															uvig_388832	85490	virulent	Suoliviridae	-	head-tailed	4	0.0467891	0	0	0	0	0	0
																															uvig_388851	55341	virulent	-	-	head-tailed	0	0	0	0	0	0	0	0
																															uvig_388855	108733	virulent	Intestiviridae	Bacteroidota	head-tailed	4	0.0367874	0	0	1	0.00919684	1	0.00919684
																															uvig_388873	85840	virulent	Suoliviridae	-	head-tailed	2	0.0232992	0	0	0	0	0	0
																															uvig_388877	96647	virulent	Intestiviridae	-	head-tailed	1	0.0103469	0	0	0	0	0	0
																															uvig_388894	96305	virulent	Intestiviridae	-	head-tailed	1	0.0103837	0	0	0	0	0	0
																															uvig_388898	95489	virulent	Intestiviridae	-	head-tailed	2	0.0209448	0	0	0	0	0	0
																															uvig_388926	62415	virulent	-	Bacteroidota	head-tailed	1	0.0160218	0	0	1	0.0160218	1	0.0160218
																															uvig_388931	91314	virulent	Crevaviridae	-	icosahedral	0	0	0	0	0	0	0	0
																															uvig_38894	42349	temperate	-	Firmicutes	head-tailed	0	0	0	0	1	0.0236133	1	0.0236133
																															uvig_388946	43644	virulent	-	-	head-tailed	0	0	0	0	0	0	0	0
																															uvig_388987	77805	virulent	-	-	head-tailed	3	0.0385579	0	0	0	0	0	0
																															uvig_38902	179998	virulent	Steigviridae	-	rod-shaped	0	0	0	0	0	0	0	0
																															uvig_389026	29387	temperate	-	-	head-tailed	2	0.0680573	0	0	0	0	0	0
																															uvig_38903	97006	virulent	Steigviridae	-	head-tailed	1	0.0103086	0	0	0	0	0	0
																															uvig_389034	106692	virulent	Intestiviridae	-	head-tailed	4	0.0374911	0	0	1	0.00937277	1	0.00937277
																															uvig_389035	101099	virulent	Steigviridae	-	head-tailed	4	0.0395652	0	0	0	0	0	0
																															uvig_389036	98255	virulent	Intestiviridae	-	head-tailed	2	0.0203552	0	0	0	0	0	0
																															uvig_389037	90476	virulent	Crevaviridae	-	icosahedral	0	0	0	0	0	0	0	0
																															uvig_389038	44066	virulent	-	-	head-tailed	1	0.0226932	0	0	0	0	0	0
																															uvig_38904	60651	virulent	-	-	head-tailed	1	0.0164878	0	0	0	0	0	0
																															uvig_38906	35288	virulent	-	-	head-tailed	0	0	0	0	0	0	0	0
																															uvig_389065	41054	temperate	-	Firmicutes	head-tailed	0	0	0	0	1	0.0243582	1	0.0243582
																															uvig_389066	53966	virulent	-	-	head-tailed	6	0.111181	0	0	0	0	0	0
																															uvig_38908	27705	virulent	Mccleskeyvirinae	-	head-tailed	0	0	0	0	0	0	0	0
																															uvig_389083	42314	temperate	-	Firmicutes	head-tailed	2	0.0472657	1	0.0236328	1	0.0236328	1	0.0236328
																															uvig_389203	102660	virulent	Suoliviridae	-	head-tailed	8	0.0779271	0	0	0	0	0	0
																															uvig_389204	100746	virulent	Steigviridae	-	head-tailed	1	0.00992595	0	0	0	0	0	0
																															uvig_389246	45417	temperate	-	Firmicutes	head-tailed	0	0	0	0	2	0.0440364	1	0.0220182
																															uvig_389252	59085	virulent	-	-	head-tailed	0	0	0	0	0	0	0	0
																															uvig_389255	52654	temperate	-	Actinomycetota	head-tailed	7	0.132943	0	0	1	0.0189919	1	0.0189919
																															uvig_389258	46966	virulent	Pachyviridae	-	head-tailed	2	0.042584	0	0	0	0	0	0
																															uvig_389347	30233	virulent	-	-	head-tailed	0	0	0	0	0	0	0	0
																															uvig_389370	96919	virulent	Intestiviridae	-	head-tailed	0	0	0	0	0	0	0	0
																															uvig_389381	51725	temperate	-	-	head-tailed	4	0.077332	0	0	0	0	0	0
																															uvig_389387	38874	temperate	Ackermannviridae	Bacteroidota	head-tailed	4	0.102897	0	0	1	0.0257241	1	0.0257241
																															uvig_389388	39019	temperate	-	-	head-tailed	0	0	0	0	0	0	0	0
																															uvig_389389	36352	temperate	-	Firmicutes	head-tailed	3	0.0825264	1	0.0275088	1	0.0275088	1	0.0275088
																															uvig_389390	31499	temperate	-	-	head-tailed	1	0.031747	0	0	0	0	0	0
																															uvig_389450	162238	temperate	Herelleviridae	Firmicutes	head-tailed	4	0.0246551	0	0	1	0.00616378	1	0.00616378
																															uvig_389458	55682	virulent	Kyanoviridae	-	head-tailed	3	0.0538774	0	0	0	0	0	0
																															uvig_389467	41360	temperate	-	-	head-tailed	2	0.0483559	0	0	0	0	0	0
																															uvig_389525	41540	temperate	-	-	head-tailed	1	0.0240732	0	0	0	0	0	0
																															uvig_389569	40801	temperate	-	Firmicutes	head-tailed	1	0.0245092	0	0	1	0.0245092	1	0.0245092
																															uvig_389577	190319	virulent	Steigviridae	-	head-tailed	1	0.00525434	0	0	0	0	0	0
																															uvig_389580	51432	virulent	-	-	head-tailed	1	0.0194431	0	0	0	0	0	0
																															uvig_389618	41076	temperate	-	-	head-tailed	0	0	0	0	1	0.0243451	0	0
																															uvig_389619	52946	temperate	-	Firmicutes	head-tailed	0	0	0	0	1	0.0188872	1	0.0188872
																															uvig_389620	42960	virulent	Tybeckvirinae	-	head-tailed	0	0	0	0	0	0	0	0
																															uvig_389621	174511	virulent	Steigviridae	-	head-tailed	1	0.0057303	0	0	0	0	0	0
																															uvig_389623	87617	temperate	-	Firmicutes	head-tailed	3	0.0342399	0	0	1	0.0114133	1	0.0114133
																															uvig_389632	44330	temperate	-	Firmicutes	head-tailed	4	0.0902323	2	0.0451162	1	0.0225581	1	0.0225581
																															uvig_389633	40005	virulent	-	Firmicutes	head-tailed	0	0	0	0	1	0.0249969	1	0.0249969
																															uvig_389636	37766	temperate	-	Firmicutes	head-tailed	1	0.0264788	0	0	1	0.0264788	1	0.0264788
																															uvig_389637	37627	temperate	-	-	head-tailed	1	0.0265767	0	0	0	0	0	0
																															uvig_38970	103357	virulent	Steigviridae	-	head-tailed	0	0	0	0	0	0	0	0
																															uvig_38972	40718	temperate	-	-	head-tailed	0	0	0	0	0	0	0	0
																															uvig_389733	41267	temperate	-	-	head-tailed	1	0.0242324	0	0	0	0	0	0
																															uvig_38974	59442	virulent	-	-	head-tailed	0	0	0	0	0	0	0	0
																															uvig_38975	81489	temperate	Aliceevansviridae	Firmicutes	head-tailed	3	0.0368148	0	0	2	0.0245432	2	0.0245432
																															uvig_389761	46525	temperate	-	-	head-tailed	1	0.0214938	0	0	0	0	0	0
																															uvig_38978	67584	virulent	Suoliviridae	Bacteroidota	head-tailed	3	0.0443892	0	0	1	0.0147964	1	0.0147964
																															uvig_389782	37593	virulent	Kyanoviridae	-	head-tailed	3	0.0798021	0	0	0	0	0	0
																															uvig_389783	39676	temperate	Herelleviridae	Firmicutes	head-tailed	2	0.0504083	0	0	1	0.0252042	1	0.0252042
																															uvig_389788	52523	temperate	-	-	head-tailed	2	0.0380786	1	0.0190393	2	0.0380786	1	0.0190393
																															uvig_389789	62507	virulent	Winoviridae	Bacteroidota	head-tailed	0	0	0	0	1	0.0159982	1	0.0159982
																															uvig_38979	62602	temperate	-	Firmicutes	head-tailed	7	0.111818	1	0.0159739	1	0.0159739	1	0.0159739
																															uvig_389790	47002	temperate	-	-	head-tailed	2	0.0425514	1	0.0212757	0	0	0	0
																															uvig_389792	39913	temperate	-	-	head-tailed	0	0	0	0	0	0	0	0
																															uvig_389798	47624	virulent	Suoliviridae	-	head-tailed	3	0.0629934	0	0	1	0.0209978	0	0
																															uvig_389812	59838	virulent	-	-	head-tailed	1	0.0167118	0	0	0	0	0	0
																															uvig_389813	40536	temperate	-	-	head-tailed	0	0	0	0	0	0	0	0
																															uvig_389816	80393	virulent	Pachyviridae	-	head-tailed	2	0.0248778	0	0	0	0	0	0
																															uvig_389817	73297	temperate	-	Firmicutes	head-tailed	2	0.0272862	0	0	1	0.0136431	1	0.0136431
																															uvig_38982	56467	virulent	-	-	head-tailed	0	0	0	0	0	0	0	0
																															uvig_389821	36573	temperate	-	-	head-tailed	1	0.0273426	0	0	0	0	0	0
																															uvig_389824	35364	temperate	-	-	head-tailed	2	0.0565547	1	0.0282773	0	0	0	0
																															uvig_389875	39073	temperate	-	-	head-tailed	2	0.0511862	0	0	0	0	0	0
																															uvig_389888	70463	virulent	-	-	head-tailed	1	0.0141918	0	0	0	0	0	0
																															uvig_389905	51637	temperate	-	-	head-tailed	1	0.019366	0	0	0	0	0	0
																															uvig_389908	32893	temperate	-	-	head-tailed	5	0.152008	0	0	0	0	0	0
																															uvig_389916	96870	virulent	Suoliviridae	-	head-tailed	1	0.0103231	0	0	0	0	0	0
																															uvig_389917	51596	virulent	-	-	head-tailed	2	0.0387627	0	0	0	0	0	0
																															uvig_38992	29905	virulent	-	-	head-tailed	0	0	0	0	0	0	0	0
																															uvig_389936	34777	temperate	-	-	head-tailed	1	0.0287546	0	0	0	0	0	0
																															uvig_390042	87688	virulent	Suoliviridae	-	head-tailed	4	0.0456163	0	0	0	0	0	0
																															uvig_390043	82004	virulent	Pachyviridae	-	head-tailed	2	0.0243891	0	0	0	0	0	0
																															uvig_390063	141263	virulent	-	Firmicutes	head-tailed	6	0.042474	1	0.00707899	3	0.021237	2	0.014158
																															uvig_390078	183433	virulent	Steigviridae	-	icosahedral	1	0.00545158	0	0	0	0	0	0
																															uvig_390079	99638	virulent	Suoliviridae	-	icosahedral	1	0.0100363	0	0	0	0	0	0
																															uvig_390080	59623	virulent	Herelleviridae	Firmicutes	head-tailed	0	0	0	0	2	0.0335441	2	0.0335441
																															uvig_390081	59138	virulent	-	-	head-tailed	1	0.0169096	0	0	0	0	0	0
																															uvig_390082	48063	temperate	Eekayvirinae	-	head-tailed	1	0.020806	0	0	0	0	0	0
																															uvig_390124	29787	temperate	-	Firmicutes	head-tailed	0	0	0	0	1	0.0335717	1	0.0335717
																															uvig_390126	43709	temperate	-	Firmicutes	head-tailed	0	0	0	0	2	0.0457572	2	0.0457572
																															uvig_390134	60666	temperate	Peduoviridae	Firmicutes	head-tailed	2	0.0329674	0	0	3	0.0494511	3	0.0494511
																															uvig_390144	40547	temperate	-	-	head-tailed	0	0	0	0	0	0	0	0
																															uvig_390148	37192	temperate	-	-	head-tailed	0	0	0	0	0	0	0	0
																															uvig_390152	30949	temperate	-	-	head-tailed	1	0.0323112	0	0	0	0	0	0
																															uvig_390215	41434	virulent	-	-	head-tailed	2	0.0482695	0	0	0	0	0	0
																															uvig_390218	42645	temperate	-	-	head-tailed	0	0	0	0	0	0	0	0
																															uvig_390248	43400	temperate	-	-	head-tailed	1	0.0230415	0	0	0	0	0	0
																															uvig_390250	50074	temperate	-	-	head-tailed	3	0.0599113	1	0.0199704	0	0	0	0
																															uvig_390268	108917	virulent	Intestiviridae	Bacteroidota	head-tailed	4	0.0367252	0	0	1	0.0091813	1	0.0091813
																															uvig_390311	32534	temperate	-	Firmicutes	head-tailed	0	0	0	0	1	0.0307371	1	0.0307371
																															uvig_390312	47269	temperate	-	-	head-tailed	0	0	0	0	0	0	0	0
																															uvig_390315	53507	virulent	-	-	head-tailed	2	0.0373783	0	0	0	0	0	0
																															uvig_390320	61592	virulent	-	-	head-tailed	1	0.0162359	0	0	0	0	0	0
																															uvig_390329	38781	temperate	-	-	head-tailed	3	0.0773575	0	0	1	0.0257858	0	0
																															uvig_390330	37274	temperate	-	-	head-tailed	3	0.0804851	0	0	0	0	0	0
																															uvig_390331	36288	temperate	-	Firmicutes	head-tailed	0	0	0	0	2	0.0551146	1	0.0275573
																															uvig_39040	55133	virulent	-	-	head-tailed	0	0	0	0	0	0	0	0
																															uvig_390411	31836	virulent	-	-	head-tailed	1	0.031411	0	0	0	0	0	0
																															uvig_390413	45256	virulent	-	-	head-tailed	4	0.0883861	0	0	0	0	0	0
																															uvig_390438	60639	virulent	-	-	head-tailed	1	0.016491	0	0	0	0	0	0
																															uvig_390447	62510	virulent	-	-	head-tailed	2	0.0319949	0	0	0	0	0	0
																															uvig_390448	185903	virulent	Steigviridae	Bacteroidota	icosahedral	0	0	0	0	2	0.0107583	1	0.00537915
																															uvig_390450	91198	virulent	Crevaviridae	-	icosahedral	0	0	0	0	0	0	0	0
																															uvig_390478	78004	virulent	Suoliviridae	-	head-tailed	2	0.0256397	0	0	0	0	0	0
																															uvig_390481	107839	virulent	Winoviridae	-	head-tailed	6	0.0556385	0	0	1	0.00927308	0	0
																															uvig_390484	61718	virulent	-	-	head-tailed	0	0	0	0	0	0	0	0
																															uvig_39049	59297	temperate	-	Firmicutes	head-tailed	2	0.0337285	0	0	2	0.0337285	2	0.0337285
																															uvig_39052	98846	virulent	Suoliviridae	-	icosahedral	1	0.0101167	0	0	0	0	0	0
																															uvig_390553	93877	virulent	Intestiviridae	-	head-tailed	0	0	0	0	0	0	0	0
																															uvig_390557	54681	temperate	-	Firmicutes	head-tailed	0	0	0	0	2	0.0365758	2	0.0365758
																															uvig_39056	56830	temperate	Kyanoviridae	Bacteroidota	head-tailed	9	0.158367	1	0.0175963	1	0.0175963	1	0.0175963
																															uvig_390586	59793	virulent	Tybeckvirinae	Firmicutes	head-tailed	1	0.0167244	0	0	1	0.0167244	1	0.0167244
																															uvig_390587	45821	temperate	-	-	head-tailed	2	0.0436481	0	0	0	0	0	0
																															uvig_390612	36871	temperate	-	-	head-tailed	2	0.0542432	1	0.0271216	0	0	0	0
																															uvig_390624	43331	temperate	-	Firmicutes	head-tailed	0	0	0	0	2	0.0461563	2	0.0461563
																															uvig_390628	40158	temperate	-	-	head-tailed	0	0	0	0	0	0	0	0
																															uvig_390694	47543	virulent	-	-	head-tailed	4	0.0841344	0	0	0	0	0	0
																															uvig_390695	53025	temperate	-	Firmicutes	head-tailed	2	0.0377181	0	0	1	0.018859	1	0.018859
																															uvig_39070	102118	virulent	-	-	head-tailed	3	0.0293778	0	0	1	0.00979259	0	0
																															uvig_390717	86731	virulent	Suoliviridae	-	head-tailed	2	0.0230598	0	0	0	0	0	0
																															uvig_390732	43095	temperate	-	Firmicutes	head-tailed	0	0	0	0	1	0.0232045	1	0.0232045
																															uvig_390733	32320	virulent	-	-	head-tailed	0	0	0	0	0	0	0	0
																															uvig_390735	42193	temperate	Winoviridae	Bacteroidota	head-tailed	1	0.0237006	0	0	1	0.0237006	1	0.0237006
																															uvig_390750	35037	temperate	-	Firmicutes	head-tailed	2	0.0570825	0	0	1	0.0285413	1	0.0285413
																															uvig_390751	103303	virulent	Intestiviridae	-	head-tailed	5	0.0484013	1	0.00968026	0	0	0	0
																															uvig_390752	97141	virulent	Intestiviridae	-	head-tailed	2	0.0205886	0	0	0	0	0	0
																															uvig_390801	44306	temperate	-	Firmicutes	head-tailed	1	0.0225703	0	0	1	0.0225703	1	0.0225703
																															uvig_390802	34031	temperate	-	-	head-tailed	1	0.029385	1	0.029385	0	0	0	0
																															uvig_390803	101513	virulent	Herelleviridae	-	head-tailed	7	0.0689567	0	0	0	0	0	0
																															uvig_390804	41025	temperate	-	Firmicutes	head-tailed	0	0	0	0	2	0.0487508	1	0.0243754
																															uvig_390806	106537	virulent	Vequintavirinae	-	head-tailed	7	0.0657049	0	0	0	0	0	0
																															uvig_39091	96529	virulent	Suoliviridae	-	icosahedral	1	0.0103596	0	0	0	0	0	0
																															uvig_390973	93807	virulent	Intestiviridae	-	head-tailed	0	0	0	0	0	0	0	0
																															uvig_390983	81111	virulent	Intestiviridae	-	head-tailed	2	0.0246576	0	0	0	0	0	0
																															uvig_391016	174220	virulent	Steigviridae	-	icosahedral	1	0.00573987	0	0	0	0	0	0
																															uvig_391041	101072	virulent	Suoliviridae	-	head-tailed	0	0	0	0	0	0	0	0
																															uvig_391044	156828	virulent	-	-	head-tailed	2	0.0127528	0	0	0	0	0	0
																															uvig_391047	57199	temperate	-	Firmicutes	head-tailed	2	0.0349656	0	0	1	0.0174828	1	0.0174828
																															uvig_391048	44279	virulent	-	Bacteroidota	head-tailed	1	0.0225841	0	0	1	0.0225841	1	0.0225841
																															uvig_391073	57753	virulent	-	-	head-tailed	3	0.0519454	0	0	0	0	0	0
																															uvig_391085	96336	virulent	Intestiviridae	-	head-tailed	1	0.0103803	0	0	0	0	0	0
																															uvig_391088	87398	virulent	Intestiviridae	-	head-tailed	0	0	0	0	0	0	0	0
																															uvig_391097	35478	temperate	-	-	head-tailed	0	0	0	0	0	0	0	0
																															uvig_391098	41691	temperate	-	-	head-tailed	1	0.023986	0	0	0	0	0	0
																															uvig_391099	45361	temperate	-	Proteobacteria	head-tailed	0	0	0	0	1	0.0220454	1	0.0220454
																															uvig_391102	36534	temperate	-	Bacteroidota	head-tailed	1	0.0273718	0	0	1	0.0273718	1	0.0273718
																															uvig_391110	45418	temperate	Pachyviridae	-	head-tailed	2	0.0440354	0	0	0	0	0	0
																															uvig_391111	40309	temperate	-	-	head-tailed	1	0.0248084	0	0	0	0	0	0
																															uvig_391112	30191	temperate	-	-	head-tailed	0	0	0	0	0	0	0	0
																															uvig_391144	105475	virulent	Suoliviridae	-	head-tailed	5	0.0474046	1	0.00948092	0	0	0	0
																															uvig_391145	37252	temperate	-	-	head-tailed	0	0	0	0	1	0.0268442	0	0
																															uvig_391146	45226	temperate	-	-	head-tailed	0	0	0	0	0	0	0	0
																															uvig_391147	60332	temperate	Peduoviridae	Firmicutes	head-tailed	2	0.0331499	0	0	3	0.0497249	3	0.0497249
																															uvig_391149	151643	virulent	Suoliviridae	-	head-tailed	4	0.0263777	0	0	0	0	0	0
																															uvig_391150	53325	temperate	Herelleviridae	Firmicutes	head-tailed	2	0.0375059	0	0	2	0.0375059	2	0.0375059
																															uvig_391161	35804	virulent	-	-	head-tailed	0	0	0	0	0	0	0	0
																															uvig_39118	53926	temperate	-	-	head-tailed	2	0.0370879	0	0	0	0	0	0
																															uvig_3912	84453	virulent	Suoliviridae	-	head-tailed	3	0.0355227	0	0	0	0	0	0
																															uvig_39120	51587	temperate	-	-	head-tailed	0	0	0	0	0	0	0	0
																															uvig_391230	40965	temperate	-	Firmicutes	head-tailed	3	0.0732332	1	0.0244111	1	0.0244111	1	0.0244111
																															uvig_391231	42338	virulent	-	Firmicutes	head-tailed	2	0.0472389	0	0	1	0.0236194	1	0.0236194
																															uvig_391245	40860	temperate	-	Firmicutes	head-tailed	4	0.0978953	0	0	1	0.0244738	1	0.0244738
																															uvig_391250	84746	virulent	Suoliviridae	-	head-tailed	3	0.0353999	0	0	0	0	0	0
																															uvig_391268	98157	virulent	Intestiviridae	-	head-tailed	1	0.0101878	0	0	0	0	0	0
																															uvig_391272	77733	temperate	-	Firmicutes	head-tailed	2	0.0257291	0	0	1	0.0128645	1	0.0128645
																															uvig_391276	102078	virulent	Suoliviridae	-	head-tailed	1	0.00979643	0	0	0	0	0	0
																															uvig_391284	59923	temperate	-	Firmicutes	head-tailed	1	0.0166881	0	0	2	0.0333762	2	0.0333762
																															uvig_391286	60289	virulent	-	-	head-tailed	2	0.0331735	0	0	0	0	0	0
																															uvig_391331	54507	virulent	-	Firmicutes	head-tailed	1	0.0183463	0	0	1	0.0183463	1	0.0183463
																															uvig_391379	72820	temperate	Steigviridae	-	head-tailed	1	0.0137325	0	0	0	0	0	0
																															uvig_391380	42421	temperate	-	Firmicutes	head-tailed	1	0.0235732	0	0	2	0.0471465	1	0.0235732
																															uvig_391387	57779	virulent	-	-	head-tailed	1	0.0173073	0	0	0	0	0	0
																															uvig_391389	42312	temperate	-	Firmicutes	head-tailed	0	0	0	0	3	0.0709019	2	0.0472679
																															uvig_391391	40201	virulent	-	Firmicutes	head-tailed	0	0	0	0	1	0.024875	1	0.024875
																															uvig_391404	33795	temperate	-	-	head-tailed	1	0.0295902	0	0	0	0	0	0
																															uvig_391406	94771	virulent	Crevaviridae	-	head-tailed	0	0	0	0	1	0.0105518	1	0.0105518
																															uvig_39142	97841	virulent	Intestiviridae	-	head-tailed	1	0.0102207	0	0	0	0	0	0
																															uvig_391429	43489	temperate	-	Firmicutes	head-tailed	0	0	0	0	1	0.0229943	1	0.0229943
																															uvig_391430	39373	temperate	-	-	head-tailed	0	0	0	0	0	0	0	0
																															uvig_391436	83824	virulent	Intestiviridae	-	head-tailed	0	0	0	0	0	0	0	0
																															uvig_391437	77597	temperate	-	-	head-tailed	2	0.0257742	0	0	0	0	0	0
																															uvig_391443	51708	temperate	-	Firmicutes	head-tailed	2	0.0386787	0	0	1	0.0193394	1	0.0193394
																															uvig_391453	40818	temperate	-	Firmicutes	head-tailed	0	0	0	0	2	0.048998	2	0.048998
																															uvig_391454	40457	temperate	Trabyvirinae	-	head-tailed	1	0.0247176	0	0	0	0	0	0
																															uvig_391532	55593	virulent	-	-	head-tailed	1	0.0179879	0	0	0	0	0	0
																															uvig_391552	100024	virulent	Suoliviridae	-	head-tailed	0	0	0	0	0	0	0	0
																															uvig_391600	118351	temperate	-	Firmicutes	head-tailed	5	0.0422472	0	0	2	0.0168989	1	0.00844944
																															uvig_391615	37352	temperate	-	Firmicutes	head-tailed	1	0.0267723	0	0	1	0.0267723	1	0.0267723
																															uvig_391630	40682	temperate	Gochnauervirinae	-	head-tailed	3	0.0737427	0	0	0	0	0	0
																															uvig_391634	99857	virulent	Suoliviridae	-	head-tailed	1	0.0100143	0	0	0	0	0	0
																															uvig_391636	98506	virulent	Suoliviridae	-	head-tailed	0	0	0	0	0	0	0	0
																															uvig_391637	98021	virulent	Suoliviridae	-	icosahedral	0	0	0	0	0	0	0	0
																															uvig_391638	86524	virulent	Suoliviridae	-	head-tailed	4	0.0462299	0	0	0	0	0	0
																															uvig_391664	84970	virulent	Suoliviridae	-	head-tailed	3	0.0353066	0	0	0	0	0	0
																															uvig_391665	79676	virulent	-	-	head-tailed	3	0.0376525	0	0	0	0	0	0
																															uvig_391666	42906	virulent	-	-	head-tailed	1	0.0233068	0	0	0	0	0	0
																															uvig_391667	99772	virulent	Steigviridae	-	head-tailed	1	0.0100229	0	0	0	0	0	0
																															uvig_391670	93570	virulent	-	Proteobacteria	head-tailed	2	0.0213744	1	0.0106872	7	0.0748103	4	0.0427487
																															uvig_391677	60748	temperate	-	-	head-tailed	3	0.0493843	0	0	0	0	0	0
																															uvig_391678	56577	virulent	-	-	head-tailed	0	0	0	0	0	0	0	0
																															uvig_391680	53756	temperate	Suoliviridae	-	head-tailed	8	0.148821	0	0	0	0	0	0
																															uvig_391690	42780	temperate	-	-	head-tailed	0	0	0	0	0	0	0	0
																															uvig_391692	41402	temperate	-	-	head-tailed	1	0.0241534	1	0.0241534	0	0	0	0
																															uvig_39173	41805	virulent	Andrewesvirinae	-	head-tailed	1	0.0239206	0	0	0	0	0	0
																															uvig_391779	60138	virulent	-	-	head-tailed	1	0.0166284	0	0	0	0	0	0
																															uvig_39178	89636	virulent	Crevaviridae	-	icosahedral	0	0	0	0	0	0	0	0
																															uvig_391805	105131	virulent	Suoliviridae	-	icosahedral	0	0	0	0	0	0	0	0
																															uvig_391806	90210	virulent	Crevaviridae	-	icosahedral	0	0	0	0	0	0	0	0
																															uvig_391837	160820	virulent	Suoliviridae	-	head-tailed	0	0	0	0	0	0	0	0
																															uvig_391838	43350	temperate	-	-	head-tailed	0	0	0	0	0	0	0	0
																															uvig_391840	80358	virulent	Pachyviridae	-	head-tailed	2	0.0248886	0	0	0	0	0	0
																															uvig_391843	55483	temperate	-	-	head-tailed	2	0.0360471	0	0	0	0	0	0
																															uvig_391847	49968	virulent	-	-	head-tailed	3	0.0600384	0	0	0	0	0	0
																															uvig_391856	33739	temperate	-	-	head-tailed	3	0.0889179	0	0	0	0	0	0
																															uvig_39190	81440	virulent	-	-	head-tailed	3	0.0368369	0	0	0	0	0	0
																															uvig_391915	38364	temperate	-	-	head-tailed	1	0.0260661	0	0	0	0	0	0
																															uvig_391918	95669	virulent	Intestiviridae	-	head-tailed	0	0	0	0	0	0	0	0
																															uvig_391952	96457	virulent	Intestiviridae	-	head-tailed	0	0	0	0	0	0	0	0
																															uvig_391968	61034	virulent	-	-	head-tailed	0	0	0	0	0	0	0	0
																															uvig_392	39014	temperate	-	Actinomycetota	head-tailed	1	0.0256318	0	0	1	0.0256318	1	0.0256318
																															uvig_392036	36829	virulent	-	Firmicutes	head-tailed	0	0	0	0	1	0.0271525	1	0.0271525
																															uvig_392053	45671	temperate	Autographiviridae	-	head-tailed	2	0.0437915	0	0	0	0	0	0
																															uvig_392066	97161	virulent	Suoliviridae	-	head-tailed	1	0.0102922	0	0	0	0	0	0
																															uvig_392071	85574	virulent	Suoliviridae	-	head-tailed	2	0.0233716	0	0	0	0	0	0
																															uvig_392072	84679	virulent	Intestiviridae	-	head-tailed	2	0.0236186	0	0	0	0	0	0
																															uvig_392101	35531	temperate	Suoliviridae	-	head-tailed	1	0.0281444	0	0	0	0	0	0
																															uvig_392104	41380	temperate	-	Firmicutes	head-tailed	3	0.0724988	1	0.0241663	3	0.0724988	3	0.0724988
																															uvig_392116	36261	temperate	-	-	head-tailed	1	0.0275778	1	0.0275778	0	0	0	0
																															uvig_392117	119851	temperate	Herelleviridae	Firmicutes	icosahedral	5	0.0417185	0	0	2	0.0166874	1	0.00834369
																															uvig_392118	103061	virulent	Suoliviridae	-	icosahedral	0	0	0	0	0	0	0	0
																															uvig_392119	101357	virulent	Steigviridae	Bacteroidota	head-tailed	1	0.00986612	0	0	1	0.00986612	0	0
																															uvig_392121	74459	temperate	-	-	head-tailed	0	0	0	0	0	0	0	0
																															uvig_392126	49584	temperate	Herelleviridae	-	head-tailed	2	0.0403356	0	0	0	0	0	0
																															uvig_39216	97053	virulent	Intestiviridae	-	head-tailed	1	0.0103036	0	0	0	0	0	0
																															uvig_392163	92608	virulent	Intestiviridae	-	icosahedral	1	0.0107982	0	0	0	0	0	0
																															uvig_3922	54316	temperate	-	-	head-tailed	3	0.0552323	0	0	0	0	0	0
																															uvig_392272	94884	virulent	Crevaviridae	-	head-tailed	0	0	0	0	1	0.0105392	1	0.0105392
																															uvig_392273	49266	temperate	-	-	head-tailed	2	0.0405959	0	0	0	0	0	0
																															uvig_392296	180484	virulent	Suoliviridae	-	icosahedral	1	0.00554066	0	0	0	0	0	0
																															uvig_392306	25933	virulent	-	-	head-tailed	0	0	0	0	0	0	0	0
																															uvig_39232	96163	virulent	Intestiviridae	-	icosahedral	0	0	0	0	0	0	0	0
																															uvig_392336	60132	virulent	-	-	head-tailed	1	0.0166301	0	0	0	0	0	0
																															uvig_39234	51119	virulent	-	-	head-tailed	0	0	0	0	0	0	0	0
																															uvig_392345	60690	temperate	Suoliviridae	Bacteroidota	head-tailed	2	0.0329544	0	0	2	0.0329544	2	0.0329544
																															uvig_392346	44526	temperate	Autographiviridae	-	head-tailed	2	0.0449176	0	0	0	0	0	0
																															uvig_392347	41577	temperate	-	Firmicutes	head-tailed	1	0.0240518	0	0	1	0.0240518	1	0.0240518
																															uvig_392364	110195	virulent	-	-	head-tailed	5	0.0453741	2	0.0181496	1	0.00907482	0	0
																															uvig_392365	86653	virulent	Suoliviridae	-	head-tailed	3	0.0346208	0	0	0	0	0	0
																															uvig_392371	41206	virulent	-	Bacteroidota	head-tailed	1	0.0242683	0	0	1	0.0242683	1	0.0242683
																															uvig_392376	33116	temperate	-	-	head-tailed	1	0.0301969	0	0	0	0	0	0
																															uvig_392379	30125	temperate	-	Firmicutes	head-tailed	1	0.033195	1	0.033195	1	0.033195	1	0.033195
																															uvig_392398	35273	virulent	-	-	head-tailed	1	0.0283503	0	0	0	0	0	0
																															uvig_392413	34291	temperate	Tybeckvirinae	Firmicutes	head-tailed	0	0	0	0	1	0.0291622	1	0.0291622
																															uvig_392450	61066	virulent	Suoliviridae	Bacteroidota	head-tailed	0	0	0	0	1	0.0163757	1	0.0163757
																															uvig_39246	58195	temperate	-	-	head-tailed	1	0.0171836	0	0	0	0	0	0
																															uvig_392460	43806	temperate	-	-	head-tailed	0	0	0	0	0	0	0	0
																															uvig_392492	65641	virulent	Intestiviridae	-	head-tailed	1	0.0152344	0	0	1	0.0152344	1	0.0152344
																															uvig_392497	97536	virulent	Intestiviridae	-	icosahedral	0	0	0	0	0	0	0	0
																															uvig_392562	44160	virulent	-	-	head-tailed	1	0.0226449	0	0	0	0	0	0
																															uvig_392594	117103	temperate	Herelleviridae	-	icosahedral	6	0.0512369	0	0	0	0	0	0
																															uvig_392595	44391	virulent	-	-	head-tailed	0	0	0	0	0	0	0	0
																															uvig_392596	49222	temperate	-	Actinomycetota	head-tailed	1	0.0203161	0	0	2	0.0406322	1	0.0203161
																															uvig_392598	98783	virulent	Steigviridae	-	head-tailed	4	0.0404928	0	0	0	0	0	0
																															uvig_392601	81329	virulent	Suoliviridae	-	head-tailed	2	0.0245915	0	0	0	0	0	0
																															uvig_392605	61556	temperate	-	-	head-tailed	4	0.0649815	0	0	0	0	0	0
																															uvig_392626	22495	temperate	-	-	head-tailed	0	0	0	0	0	0	0	0
																															uvig_392676	44491	temperate	-	-	head-tailed	1	0.0224765	0	0	0	0	0	0
																															uvig_392679	35217	temperate	-	Firmicutes	head-tailed	2	0.0567908	1	0.0283954	1	0.0283954	1	0.0283954
																															uvig_392716	32994	temperate	-	-	head-tailed	1	0.0303085	0	0	0	0	0	0
																															uvig_392724	75262	temperate	Suoliviridae	Bacteroidota	head-tailed	1	0.0132869	0	0	1	0.0132869	1	0.0132869
																															uvig_39273	44061	temperate	Herelleviridae	-	head-tailed	1	0.0226958	0	0	0	0	0	0
																															uvig_392762	44699	temperate	-	Proteobacteria	head-tailed	1	0.0223719	0	0	1	0.0223719	0	0
																															uvig_392764	36258	temperate	-	-	head-tailed	0	0	0	0	0	0	0	0
																															uvig_392792	43402	temperate	-	-	head-tailed	0	0	0	0	0	0	0	0
																															uvig_392793	67645	virulent	Steigviridae	Firmicutes	head-tailed	2	0.0295661	0	0	1	0.0147831	1	0.0147831
																															uvig_392794	60560	virulent	-	-	head-tailed	0	0	0	0	0	0	0	0
																															uvig_392795	59135	temperate	Steigviridae	-	head-tailed	2	0.0338209	0	0	0	0	0	0
																															uvig_392799	45867	temperate	Duneviridae	-	head-tailed	0	0	0	0	0	0	0	0
																															uvig_392803	37085	temperate	-	-	head-tailed	3	0.0808952	0	0	0	0	0	0
																															uvig_392804	35016	temperate	-	-	head-tailed	3	0.0856751	1	0.0285584	0	0	0	0
																															uvig_392866	41927	temperate	-	Proteobacteria	head-tailed	0	0	0	0	1	0.023851	1	0.023851
																															uvig_392869	45776	temperate	-	Proteobacteria	head-tailed	1	0.0218455	0	0	1	0.0218455	1	0.0218455
																															uvig_392870	41409	temperate	Hendrixvirinae	-	head-tailed	2	0.0482987	0	0	0	0	0	0
																															uvig_392890	112887	virulent	-	Proteobacteria	head-tailed	3	0.0265752	0	0	2	0.0177168	1	0.00885842
																															uvig_39291	41670	temperate	-	Proteobacteria	head-tailed	0	0	0	0	1	0.0239981	1	0.0239981
																															uvig_392917	39812	temperate	Hendrixvirinae	-	head-tailed	2	0.0502361	0	0	0	0	0	0
																															uvig_392918	39570	temperate	-	-	head-tailed	0	0	0	0	1	0.0252717	0	0
																															uvig_39293	38682	temperate	-	Firmicutes	head-tailed	1	0.0258518	0	0	1	0.0258518	1	0.0258518
																															uvig_392969	48250	virulent	-	Firmicutes	head-tailed	2	0.0414508	0	0	2	0.0414508	2	0.0414508
																															uvig_392975	42722	temperate	-	-	head-tailed	2	0.0468143	0	0	0	0	0	0
																															uvig_392992	45595	temperate	-	-	head-tailed	1	0.0219322	0	0	0	0	0	0
																															uvig_393012	45007	temperate	-	-	head-tailed	1	0.0222188	0	0	0	0	0	0
																															uvig_393014	55591	temperate	-	-	head-tailed	3	0.0539656	0	0	0	0	0	0
																															uvig_39302	35275	temperate	-	-	head-tailed	4	0.113395	1	0.0283487	0	0	0	0
																															uvig_393043	45683	temperate	-	Proteobacteria	head-tailed	1	0.02189	0	0	1	0.02189	1	0.02189
																															uvig_393065	40230	temperate	Hendrixvirinae	-	head-tailed	0	0	0	0	0	0	0	0
																															uvig_393078	61613	temperate	-	Proteobacteria	head-tailed	8	0.129843	2	0.0324607	1	0.0162303	1	0.0162303
																															uvig_393119	36007	temperate	-	-	head-tailed	2	0.0555448	1	0.0277724	0	0	0	0
																															uvig_393125	31759	temperate	Peduoviridae	-	head-tailed	1	0.0314871	0	0	0	0	0	0
																															uvig_39314	182532	virulent	Steigviridae	-	icosahedral	0	0	0	0	0	0	0	0
																															uvig_39315	96465	virulent	Suoliviridae	-	icosahedral	0	0	0	0	0	0	0	0
																															uvig_393155	35729	temperate	-	-	head-tailed	0	0	0	0	0	0	0	0
																															uvig_393156	38907	temperate	-	-	head-tailed	4	0.102809	1	0.0257023	0	0	0	0
																															uvig_39316	86094	virulent	Suoliviridae	-	head-tailed	3	0.0348456	0	0	0	0	0	0
																															uvig_39317	45050	temperate	-	Firmicutes	head-tailed	2	0.0443951	0	0	1	0.0221976	1	0.0221976
																															uvig_393173	109264	virulent	-	-	head-tailed	2	0.0183043	0	0	1	0.00915215	0	0
																															uvig_393195	87052	virulent	Ounavirinae	Proteobacteria	head-tailed	1	0.0114874	0	0	2	0.0229748	1	0.0114874
																															uvig_39320	36271	temperate	-	Firmicutes	head-tailed	1	0.0275702	0	0	1	0.0275702	1	0.0275702
																															uvig_393212	35666	virulent	-	-	head-tailed	0	0	0	0	0	0	0	0
																															uvig_393213	41414	temperate	-	-	head-tailed	0	0	0	0	1	0.0241464	0	0
																															uvig_393215	30930	temperate	Peduoviridae	-	head-tailed	2	0.0646621	0	0	0	0	0	0
																															uvig_393234	42200	temperate	Gochnauervirinae	-	head-tailed	1	0.0236967	0	0	0	0	0	0
																															uvig_393236	41806	temperate	-	-	head-tailed	1	0.02392	0	0	0	0	0	0
																															uvig_393250	46575	temperate	-	-	head-tailed	0	0	0	0	1	0.0214707	0	0
																															uvig_393255	38317	temperate	Bronfenbrennervirinae	Firmicutes	head-tailed	2	0.0521962	0	0	2	0.0521962	2	0.0521962
																															uvig_393260	53703	temperate	-	Proteobacteria	head-tailed	3	0.0558628	0	0	1	0.0186209	1	0.0186209
																															uvig_393271	44040	temperate	-	-	head-tailed	1	0.0227066	1	0.0227066	0	0	0	0
																															uvig_393298	41508	virulent	-	-	head-tailed	0	0	0	0	0	0	0	0
																															uvig_393301	41994	temperate	-	-	head-tailed	1	0.0238129	0	0	0	0	0	0
																															uvig_393306	34379	temperate	-	-	head-tailed	0	0	0	0	0	0	0	0
																															uvig_393307	43572	temperate	-	Proteobacteria	head-tailed	1	0.0229505	0	0	1	0.0229505	1	0.0229505
																															uvig_393313	40336	virulent	Aliceevansviridae	Firmicutes	head-tailed	1	0.0247917	0	0	2	0.0495835	2	0.0495835
																															uvig_393343	35349	temperate	Hendrixvirinae	-	head-tailed	2	0.0565787	1	0.0282893	0	0	0	0
																															uvig_393364	45879	temperate	-	-	head-tailed	3	0.0653894	0	0	0	0	0	0
																															uvig_393401	41278	virulent	-	-	head-tailed	1	0.024226	0	0	0	0	0	0
																															uvig_393403	32624	temperate	-	-	head-tailed	0	0	0	0	0	0	0	0
																															uvig_3935	152749	virulent	Suoliviridae	Bacteroidota	icosahedral	0	0	0	0	2	0.0130934	2	0.0130934
																															uvig_393501	83269	temperate	-	Firmicutes	head-tailed	2	0.0240185	0	0	4	0.0480371	4	0.0480371
																															uvig_39351	96769	virulent	Suoliviridae	-	head-tailed	1	0.0103339	0	0	0	0	0	0
																															uvig_393512	41651	temperate	Hendrixvirinae	-	head-tailed	1	0.024009	0	0	0	0	0	0
																															uvig_393515	55805	virulent	-	-	head-tailed	2	0.0358391	1	0.0179195	0	0	0	0
																															uvig_393516	41739	virulent	-	Proteobacteria	head-tailed	0	0	0	0	1	0.0239584	1	0.0239584
																															uvig_39353	86769	virulent	Suoliviridae	-	head-tailed	2	0.0230497	0	0	0	0	0	0
																															uvig_393540	41831	temperate	-	-	head-tailed	0	0	0	0	0	0	0	0
																															uvig_393541	41777	virulent	-	Firmicutes	head-tailed	1	0.0239366	0	0	1	0.0239366	1	0.0239366
																															uvig_393543	55129	temperate	Peduoviridae	-	head-tailed	4	0.0725571	1	0.0181393	0	0	0	0
																															uvig_393545	45585	temperate	-	-	head-tailed	1	0.021937	0	0	0	0	0	0
																															uvig_393577	32378	temperate	Peduoviridae	-	head-tailed	2	0.0617703	0	0	0	0	0	0
																															uvig_393591	32452	temperate	Peduoviridae	-	head-tailed	1	0.0308147	0	0	0	0	0	0
																															uvig_393601	44330	temperate	-	Firmicutes	head-tailed	1	0.0225581	0	0	1	0.0225581	1	0.0225581
																															uvig_393608	87890	virulent	Ounavirinae	Proteobacteria	head-tailed	1	0.0113779	0	0	2	0.0227557	1	0.0113779
																															uvig_393644	39537	temperate	-	-	head-tailed	1	0.0252928	0	0	1	0.0252928	0	0
																															uvig_393659	46414	temperate	-	-	head-tailed	1	0.0215452	0	0	0	0	0	0
																															uvig_39367	47710	temperate	-	-	head-tailed	2	0.0419199	0	0	0	0	0	0
																															uvig_39368	47650	temperate	-	-	head-tailed	1	0.0209864	0	0	0	0	0	0
																															uvig_393692	45640	virulent	-	-	head-tailed	1	0.0219106	0	0	0	0	0	0
																															uvig_393719	42842	temperate	-	-	head-tailed	0	0	0	0	0	0	0	0
																															uvig_39373	44485	temperate	-	-	head-tailed	1	0.0224795	0	0	0	0	0	0
																															uvig_39381	31406	temperate	-	-	head-tailed	0	0	0	0	0	0	0	0
																															uvig_393823	36003	temperate	-	-	head-tailed	3	0.0833264	1	0.0277755	0	0	0	0
																															uvig_393833	28364	virulent	-	-	head-tailed	0	0	0	0	0	0	0	0
																															uvig_393903	35919	virulent	Gclasvirinae	-	head-tailed	0	0	0	0	0	0	0	0
																															uvig_393909	28914	virulent	-	-	head-tailed	0	0	0	0	0	0	0	0
																															uvig_393937	44896	temperate	-	-	head-tailed	0	0	0	0	1	0.0222737	0	0
																															uvig_393954	38528	temperate	-	Firmicutes	head-tailed	0	0	0	0	1	0.0259551	1	0.0259551
																															uvig_394013	34045	temperate	Pachyviridae	Firmicutes	head-tailed	0	0	0	0	1	0.0293729	1	0.0293729
																															uvig_394023	37081	temperate	-	Proteobacteria	head-tailed	1	0.026968	0	0	2	0.053936	2	0.053936
																															uvig_394032	46995	temperate	-	-	head-tailed	2	0.0425577	0	0	1	0.0212789	0	0
																															uvig_394044	44474	temperate	Bronfenbrennervirinae	Firmicutes	head-tailed	0	0	0	0	2	0.0449701	2	0.0449701
																															uvig_394072	20114	temperate	-	-	head-tailed	5	0.248583	1	0.0497166	0	0	0	0
																															uvig_394140	40936	temperate	-	-	head-tailed	0	0	0	0	0	0	0	0
																															uvig_394145	41174	temperate	-	-	head-tailed	1	0.0242872	0	0	0	0	0	0
																															uvig_394160	36024	temperate	Mccleskeyvirinae	-	head-tailed	2	0.0555185	0	0	0	0	0	0
																															uvig_394185	29575	virulent	-	-	head-tailed	0	0	0	0	0	0	0	0
																															uvig_394187	47556	temperate	-	Proteobacteria	head-tailed	2	0.0420557	0	0	1	0.0210278	1	0.0210278
																															uvig_394189	35900	virulent	-	-	head-tailed	0	0	0	0	0	0	0	0
																															uvig_394205	48389	temperate	-	-	head-tailed	0	0	0	0	0	0	0	0
																															uvig_394208	34752	temperate	-	-	head-tailed	0	0	0	0	0	0	0	0
																															uvig_394222	43772	virulent	-	-	head-tailed	3	0.068537	1	0.0228457	0	0	0	0
																															uvig_394264	39059	temperate	-	-	head-tailed	1	0.0256023	0	0	0	0	0	0
																															uvig_394274	32775	temperate	Peduoviridae	-	head-tailed	1	0.0305111	0	0	0	0	0	0
																															uvig_394304	39297	virulent	Autographiviridae	-	head-tailed	0	0	0	0	0	0	0	0
																															uvig_394307	55750	temperate	-	-	head-tailed	1	0.0179372	0	0	0	0	0	0
																															uvig_394336	37846	virulent	-	Firmicutes	head-tailed	0	0	0	0	1	0.0264229	1	0.0264229
																															uvig_394337	41228	virulent	-	-	head-tailed	0	0	0	0	0	0	0	0
																															uvig_394422	42168	virulent	Grimontviridae	-	head-tailed	1	0.0237147	0	0	0	0	0	0
																															uvig_394444	41119	temperate	-	Proteobacteria	head-tailed	0	0	0	0	1	0.0243197	1	0.0243197
																															uvig_394452	36295	temperate	Peduoviridae	-	head-tailed	0	0	0	0	0	0	0	0
																															uvig_394462	34173	virulent	-	-	head-tailed	0	0	0	0	0	0	0	0
																															uvig_394472	29314	virulent	-	-	head-tailed	0	0	0	0	0	0	0	0
																															uvig_394474	34102	temperate	Peduoviridae	-	head-tailed	1	0.0293238	0	0	0	0	0	0
																															uvig_394475	34537	virulent	-	Proteobacteria	head-tailed	0	0	0	0	1	0.0289545	1	0.0289545
																															uvig_394500	38563	temperate	-	-	head-tailed	0	0	0	0	0	0	0	0
																															uvig_394531	34355	virulent	-	Actinomycetota	head-tailed	1	0.0291078	0	0	1	0.0291078	1	0.0291078
																															uvig_394540	39078	temperate	-	-	head-tailed	1	0.0255898	0	0	0	0	0	0
																															uvig_394614	19025	temperate	-	-	head-tailed	1	0.0525624	0	0	0	0	0	0
																															uvig_394628	41045	virulent	-	-	head-tailed	0	0	0	0	0	0	0	0
																															uvig_394641	37026	temperate	Mccleskeyvirinae	-	head-tailed	2	0.0540161	0	0	0	0	0	0
																															uvig_394654	108589	virulent	-	Proteobacteria	head-tailed	2	0.0184181	0	0	2	0.0184181	2	0.0184181
																															uvig_394664	68526	virulent	-	-	head-tailed	2	0.029186	0	0	0	0	0	0
																															uvig_394665	39896	temperate	-	Firmicutes	head-tailed	0	0	0	0	1	0.0250652	1	0.0250652
																															uvig_394701	39084	temperate	-	Bacteroidota	head-tailed	2	0.0511718	0	0	1	0.0255859	1	0.0255859
																															uvig_394779	36374	temperate	-	-	head-tailed	1	0.0274922	0	0	0	0	0	0
																															uvig_394835	54422	temperate	-	-	head-tailed	2	0.0367498	0	0	0	0	0	0
																															uvig_394856	40899	temperate	-	Firmicutes	head-tailed	1	0.0244505	0	0	1	0.0244505	1	0.0244505
																															uvig_394861	37675	temperate	-	-	head-tailed	1	0.0265428	0	0	0	0	0	0
																															uvig_394869	33122	temperate	Peduoviridae	-	head-tailed	1	0.0301914	1	0.0301914	0	0	0	0
																															uvig_394884	33267	temperate	-	-	head-tailed	0	0	0	0	0	0	0	0
																															uvig_394886	40825	temperate	-	Firmicutes	head-tailed	2	0.0489896	2	0.0489896	3	0.0734844	3	0.0734844
																															uvig_394887	39187	temperate	-	-	head-tailed	1	0.0255187	0	0	0	0	0	0
																															uvig_39492	99171	virulent	Suoliviridae	-	head-tailed	1	0.0100836	0	0	0	0	0	0
																															uvig_394927	53315	temperate	-	-	head-tailed	2	0.0375129	0	0	0	0	0	0
																															uvig_394929	51153	virulent	Drexlerviridae	Proteobacteria	head-tailed	0	0	0	0	1	0.0195492	1	0.0195492
																															uvig_394940	36147	temperate	-	-	head-tailed	2	0.0553296	0	0	0	0	0	0
																															uvig_394961	34145	temperate	Peduoviridae	-	head-tailed	2	0.0585737	0	0	0	0	0	0
																															uvig_394963	43302	virulent	-	-	head-tailed	0	0	0	0	0	0	0	0
																															uvig_395013	38712	temperate	Gochnauervirinae	-	head-tailed	0	0	0	0	0	0	0	0
																															uvig_395019	46216	temperate	-	-	head-tailed	1	0.0216375	0	0	0	0	0	0
																															uvig_395032	53439	temperate	Aliceevansviridae	-	head-tailed	0	0	0	0	0	0	0	0
																															uvig_395035	34457	virulent	-	Actinomycetota	head-tailed	1	0.0290217	0	0	1	0.0290217	1	0.0290217
																															uvig_395041	36598	temperate	-	-	head-tailed	1	0.0273239	0	0	0	0	0	0
																															uvig_39505	95935	virulent	Steigviridae	-	head-tailed	1	0.0104237	0	0	0	0	0	0
																															uvig_395128	38887	temperate	-	-	head-tailed	3	0.0771466	1	0.0257155	0	0	0	0
																															uvig_395138	46297	temperate	-	-	head-tailed	1	0.0215997	0	0	0	0	0	0
																															uvig_395173	61780	temperate	-	-	head-tailed	2	0.0323729	0	0	0	0	0	0
																															uvig_395190	49079	temperate	-	-	head-tailed	2	0.0407506	0	0	0	0	0	0
																															uvig_395198	33360	temperate	-	-	head-tailed	0	0	0	0	0	0	0	0
																															uvig_395199	33365	temperate	Peduoviridae	-	head-tailed	1	0.0299715	0	0	0	0	0	0
																															uvig_395200	49897	temperate	-	-	head-tailed	0	0	0	0	0	0	0	0
																															uvig_395225	43004	temperate	-	Firmicutes	head-tailed	1	0.0232537	0	0	1	0.0232537	1	0.0232537
																															uvig_395234	40021	temperate	-	-	head-tailed	2	0.0499738	0	0	0	0	0	0
																															uvig_395235	38528	temperate	-	-	head-tailed	2	0.0519103	1	0.0259551	0	0	0	0
																															uvig_395263	38195	virulent	Drexlerviridae	-	head-tailed	1	0.0261814	0	0	0	0	0	0
																															uvig_395284	42833	temperate	-	Proteobacteria	head-tailed	2	0.046693	0	0	1	0.0233465	1	0.0233465
																															uvig_395293	33908	temperate	-	Firmicutes	head-tailed	0	0	0	0	1	0.0294916	1	0.0294916
																															uvig_395307	58853	temperate	-	Proteobacteria	head-tailed	0	0	0	0	1	0.0169915	1	0.0169915
																															uvig_395308	41343	virulent	-	-	head-tailed	0	0	0	0	0	0	0	0
																															uvig_395363	58481	temperate	-	-	head-tailed	0	0	0	0	0	0	0	0
																															uvig_395372	74052	temperate	-	-	head-tailed	3	0.0405121	0	0	0	0	0	0
																															uvig_395373	68909	temperate	-	-	head-tailed	2	0.0290238	0	0	0	0	0	0
																															uvig_395374	49353	virulent	-	-	head-tailed	2	0.0405244	0	0	0	0	0	0
																															uvig_395421	58435	virulent	Queuovirinae	-	head-tailed	4	0.0684521	0	0	0	0	0	0
																															uvig_395422	39408	virulent	Autographiviridae	Firmicutes	head-tailed	0	0	0	0	3	0.0761267	3	0.0761267
																															uvig_395435	108487	virulent	-	-	head-tailed	5	0.0460885	2	0.0184354	1	0.00921769	0	0
																															uvig_395436	100526	virulent	-	-	head-tailed	2	0.0198954	0	0	1	0.00994768	0	0
																															uvig_395439	48284	temperate	-	-	head-tailed	2	0.0414216	0	0	0	0	0	0
																															uvig_395453	48668	temperate	-	-	head-tailed	1	0.0205474	0	0	0	0	0	0
																															uvig_395471	29486	temperate	-	-	head-tailed	0	0	0	0	0	0	0	0
																															uvig_395480	33236	temperate	-	-	head-tailed	0	0	0	0	0	0	0	0
																															uvig_395505	86694	virulent	Ounavirinae	Proteobacteria	head-tailed	1	0.0115348	0	0	2	0.0230696	1	0.0115348
																															uvig_395531	50257	temperate	-	Proteobacteria	head-tailed	1	0.0198977	0	0	1	0.0198977	1	0.0198977
																															uvig_395540	82817	temperate	-	Firmicutes	head-tailed	3	0.0362244	0	0	1	0.0120748	1	0.0120748
																															uvig_395571	40452	temperate	-	Firmicutes	head-tailed	0	0	0	0	1	0.0247207	1	0.0247207
																															uvig_395574	100670	virulent	-	-	head-tailed	3	0.0298003	1	0.00993345	1	0.00993345	0	0
																															uvig_395632	38560	temperate	-	-	head-tailed	1	0.0259336	0	0	0	0	0	0
																															uvig_395633	63976	virulent	-	-	head-tailed	0	0	0	0	0	0	0	0
																															uvig_395658	39653	temperate	-	-	head-tailed	0	0	0	0	0	0	0	0
																															uvig_395659	42360	temperate	-	-	head-tailed	1	0.0236072	0	0	0	0	0	0
																															uvig_395668	62759	temperate	-	-	head-tailed	2	0.0318679	0	0	0	0	0	0
																															uvig_395670	32099	temperate	-	-	head-tailed	2	0.0623072	0	0	0	0	0	0
																															uvig_395671	87280	virulent	Suoliviridae	-	head-tailed	3	0.0343721	0	0	0	0	0	0
																															uvig_395693	47614	virulent	-	-	head-tailed	5	0.105011	1	0.0210022	1	0.0210022	0	0
																															uvig_395760	41160	temperate	-	-	head-tailed	3	0.0728863	2	0.0485909	0	0	0	0
																															uvig_395761	36860	virulent	-	-	head-tailed	0	0	0	0	0	0	0	0
																															uvig_395864	59269	temperate	-	-	head-tailed	1	0.0168722	0	0	0	0	0	0
																															uvig_395865	39244	temperate	-	-	head-tailed	0	0	0	0	0	0	0	0
																															uvig_395866	40416	temperate	-	-	head-tailed	0	0	0	0	0	0	0	0
																															uvig_395868	39499	temperate	-	Proteobacteria	head-tailed	1	0.0253171	0	0	1	0.0253171	1	0.0253171
																															uvig_395878	30005	temperate	-	Firmicutes	head-tailed	0	0	0	0	1	0.0333278	1	0.0333278
																															uvig_395891	31530	temperate	-	-	head-tailed	1	0.0317158	1	0.0317158	0	0	0	0
																															uvig_395892	46543	virulent	-	-	head-tailed	1	0.0214855	0	0	0	0	0	0
																															uvig_395899	96480	virulent	Intestiviridae	-	head-tailed	1	0.0103648	0	0	0	0	0	0
																															uvig_395908	84691	virulent	-	-	head-tailed	2	0.0236153	0	0	0	0	0	0
																															uvig_395909	39419	temperate	Skryabinvirinae	-	head-tailed	2	0.050737	0	0	0	0	0	0
																															uvig_395914	60188	virulent	-	-	head-tailed	6	0.0996876	1	0.0166146	0	0	0	0
																															uvig_395962	54829	virulent	-	-	head-tailed	0	0	0	0	0	0	0	0
																															uvig_395972	36618	temperate	-	Firmicutes	head-tailed	0	0	0	0	4	0.109236	3	0.0819269
																															uvig_395997	41414	temperate	-	Proteobacteria	head-tailed	0	0	0	0	1	0.0241464	1	0.0241464
																															uvig_396000	45019	temperate	Aliceevansviridae	Firmicutes	head-tailed	0	0	0	0	3	0.0666385	1	0.0222128
																															uvig_396009	41250	virulent	-	Firmicutes	head-tailed	0	0	0	0	1	0.0242424	1	0.0242424
																															uvig_396021	92250	virulent	-	Proteobacteria	head-tailed	1	0.0108401	0	0	6	0.0650407	3	0.0325203
																															uvig_396025	65595	virulent	Suoliviridae	-	head-tailed	0	0	0	0	0	0	0	0
																															uvig_396057	38766	temperate	-	Proteobacteria	head-tailed	0	0	0	0	1	0.0257958	1	0.0257958
																															uvig_396075	50803	virulent	-	-	head-tailed	0	0	0	0	0	0	0	0
																															uvig_396119	66908	virulent	-	-	head-tailed	1	0.0149459	0	0	0	0	0	0
																															uvig_396124	44650	temperate	-	-	head-tailed	3	0.0671892	0	0	0	0	0	0
																															uvig_396146	18523	virulent	-	-	head-tailed	0	0	0	0	0	0	0	0
																															uvig_396217	54676	virulent	-	-	head-tailed	0	0	0	0	0	0	0	0
																															uvig_396222	44038	virulent	-	Firmicutes	head-tailed	1	0.0227077	0	0	2	0.0454153	2	0.0454153
																															uvig_396259	95882	virulent	Intestiviridae	-	head-tailed	1	0.0104295	0	0	0	0	0	0
																															uvig_396275	86209	temperate	-	-	head-tailed	2	0.0231994	0	0	0	0	0	0
																															uvig_396277	56927	virulent	-	Firmicutes	head-tailed	2	0.0351327	0	0	2	0.0351327	2	0.0351327
																															uvig_396284	40438	temperate	-	-	head-tailed	1	0.0247292	0	0	1	0.0247292	0	0
																															uvig_396285	64579	temperate	-	-	head-tailed	0	0	0	0	1	0.0154849	0	0
																															uvig_396312	38941	temperate	Azeredovirinae	Firmicutes	head-tailed	1	0.0256799	0	0	1	0.0256799	1	0.0256799
																															uvig_396357	48738	virulent	-	Proteobacteria	head-tailed	0	0	0	0	1	0.0205179	1	0.0205179
																															uvig_396358	46984	temperate	-	-	head-tailed	2	0.0425677	0	0	0	0	0	0
																															uvig_396361	34460	temperate	Peduoviridae	-	head-tailed	4	0.116077	0	0	0	0	0	0
																															uvig_396367	45439	temperate	-	-	head-tailed	1	0.0220075	0	0	0	0	0	0
																															uvig_396369	39011	temperate	Bronfenbrennervirinae	-	head-tailed	1	0.0256338	0	0	0	0	0	0
																															uvig_396370	51644	temperate	-	Firmicutes	head-tailed	3	0.05809	0	0	1	0.0193633	1	0.0193633
																															uvig_396375	46364	temperate	-	Firmicutes	head-tailed	1	0.0215685	0	0	1	0.0215685	1	0.0215685
																															uvig_39648	39283	temperate	-	-	head-tailed	1	0.0254563	1	0.0254563	0	0	0	0
																															uvig_396480	34709	temperate	Peduoviridae	Proteobacteria	head-tailed	2	0.0576219	0	0	1	0.028811	1	0.028811
																															uvig_396512	41466	temperate	-	-	head-tailed	1	0.0241161	0	0	0	0	0	0
																															uvig_396516	42817	virulent	-	-	head-tailed	1	0.0233552	0	0	0	0	0	0
																															uvig_39655	31470	virulent	-	-	head-tailed	0	0	0	0	0	0	0	0
																															uvig_396573	39623	temperate	-	-	head-tailed	0	0	0	0	0	0	0	0
																															uvig_396585	40210	temperate	Hendrixvirinae	-	head-tailed	0	0	0	0	0	0	0	0
																															uvig_396591	68740	temperate	-	Firmicutes	head-tailed	3	0.0436427	1	0.0145476	1	0.0145476	1	0.0145476
																															uvig_396634	33026	temperate	Peduoviridae	-	head-tailed	3	0.0908375	0	0	0	0	0	0
																															uvig_396659	43749	temperate	-	Proteobacteria	head-tailed	1	0.0228577	0	0	1	0.0228577	1	0.0228577
																															uvig_396682	42133	virulent	-	-	head-tailed	0	0	0	0	0	0	0	0
																															uvig_396693	38377	temperate	-	-	head-tailed	1	0.0260573	0	0	0	0	0	0
																															uvig_396698	45688	temperate	-	-	head-tailed	0	0	0	0	0	0	0	0
																															uvig_396709	41193	temperate	-	Firmicutes	head-tailed	0	0	0	0	1	0.024276	1	0.024276
																															uvig_396726	18081	virulent	Rountreeviridae	-	head-tailed	0	0	0	0	0	0	0	0
																															uvig_396740	43610	temperate	-	Firmicutes	head-tailed	0	0	0	0	1	0.0229305	1	0.0229305
																															uvig_396753	48428	temperate	-	Proteobacteria	head-tailed	0	0	0	0	1	0.0206492	1	0.0206492
																															uvig_396763	56720	virulent	Casjensviridae	Proteobacteria	head-tailed	0	0	0	0	1	0.0176305	1	0.0176305
																															uvig_396803	37325	temperate	-	Firmicutes	head-tailed	0	0	0	0	1	0.0267917	1	0.0267917
																															uvig_396862	45522	temperate	-	-	head-tailed	1	0.0219674	1	0.0219674	0	0	0	0
																															uvig_39687	161037	virulent	Steigviridae	Firmicutes	icosahedral	2	0.0124195	0	0	3	0.0186293	2	0.0124195
																															uvig_396872	33463	temperate	Peduoviridae	-	head-tailed	2	0.0597675	0	0	0	0	0	0
																															uvig_39688	85063	virulent	Suoliviridae	-	head-tailed	3	0.035268	0	0	0	0	0	0
																															uvig_396894	42498	temperate	-	-	head-tailed	0	0	0	0	0	0	0	0
																															uvig_39691	86074	temperate	-	Firmicutes	head-tailed	4	0.0464716	0	0	1	0.0116179	1	0.0116179
																															uvig_39693	64305	temperate	-	Firmicutes	head-tailed	3	0.0466527	0	0	1	0.0155509	1	0.0155509
																															uvig_396986	35615	virulent	-	-	head-tailed	1	0.0280781	0	0	0	0	0	0
																															uvig_396996	30731	temperate	Peduoviridae	-	head-tailed	1	0.0325404	0	0	0	0	0	0
																															uvig_397017	29300	virulent	-	-	head-tailed	0	0	0	0	0	0	0	0
																															uvig_39702	34710	temperate	-	-	head-tailed	0	0	0	0	0	0	0	0
																															uvig_397027	38480	temperate	Mccleskeyvirinae	-	head-tailed	2	0.0519751	0	0	0	0	0	0
																															uvig_397029	34763	temperate	-	-	head-tailed	1	0.0287662	0	0	0	0	0	0
																															uvig_397045	41496	virulent	-	-	head-tailed	1	0.0240987	0	0	0	0	0	0
																															uvig_397075	35288	temperate	-	Firmicutes	head-tailed	0	0	0	0	1	0.0283382	1	0.0283382
																															uvig_397094	138744	virulent	Herelleviridae	Firmicutes	head-tailed	3	0.0216226	0	0	1	0.00720752	1	0.00720752
																															uvig_397102	39614	temperate	-	Firmicutes	head-tailed	0	0	0	0	1	0.0252436	1	0.0252436
																															uvig_397153	49298	virulent	-	-	head-tailed	3	0.0608544	0	0	0	0	0	0
																															uvig_397157	44425	temperate	-	-	head-tailed	6	0.135059	0	0	0	0	0	0
																															uvig_397241	35402	temperate	-	Firmicutes	head-tailed	1	0.028247	0	0	1	0.028247	1	0.028247
																															uvig_397243	42449	virulent	Aliceevansviridae	Firmicutes	head-tailed	0	0	0	0	1	0.0235577	1	0.0235577
																															uvig_397265	96108	virulent	Crevaviridae	-	head-tailed	1	0.010405	0	0	1	0.010405	1	0.010405
																															uvig_397310	41040	temperate	Intestiviridae	-	head-tailed	0	0	0	0	0	0	0	0
																															uvig_397352	60768	virulent	-	-	head-tailed	0	0	0	0	0	0	0	0
																															uvig_397373	49325	virulent	-	-	head-tailed	5	0.101368	0	0	0	0	0	0
																															uvig_397381	37412	temperate	-	Actinomycetota	head-tailed	1	0.0267294	0	0	1	0.0267294	1	0.0267294
																															uvig_397393	54687	temperate	-	-	head-tailed	2	0.0365718	0	0	0	0	0	0
																															uvig_397409	96566	virulent	-	Firmicutes	head-tailed	2	0.0207112	0	0	1	0.0103556	1	0.0103556
																															uvig_397417	40077	temperate	-	Firmicutes	head-tailed	1	0.024952	0	0	1	0.024952	1	0.024952
																															uvig_397419	37642	temperate	-	Firmicutes	head-tailed	2	0.0531321	0	0	1	0.0265661	1	0.0265661
																															uvig_397475	47726	virulent	-	Firmicutes	head-tailed	2	0.0419059	0	0	2	0.0419059	2	0.0419059
																															uvig_397514	46969	virulent	Pachyviridae	-	head-tailed	2	0.0425813	0	0	0	0	0	0
																															uvig_397516	42447	temperate	-	-	head-tailed	1	0.0235588	0	0	0	0	0	0
																															uvig_397543	57620	virulent	-	-	head-tailed	0	0	0	0	0	0	0	0
																															uvig_39756	61992	virulent	-	-	head-tailed	0	0	0	0	0	0	0	0
																															uvig_397594	47162	temperate	-	-	head-tailed	1	0.0212035	0	0	0	0	0	0
																															uvig_397616	37506	temperate	Herelleviridae	-	head-tailed	0	0	0	0	0	0	0	0
																															uvig_397621	38096	temperate	Peduoviridae	Firmicutes	head-tailed	0	0	0	0	1	0.0262495	1	0.0262495
																															uvig_397657	58720	temperate	-	-	head-tailed	3	0.0510899	0	0	0	0	0	0
																															uvig_397662	41931	virulent	-	-	head-tailed	1	0.0238487	0	0	0	0	0	0
																															uvig_397692	90983	virulent	Suoliviridae	-	icosahedral	0	0	0	0	0	0	0	0
																															uvig_397699	41767	temperate	-	Firmicutes	head-tailed	2	0.0478847	0	0	2	0.0478847	2	0.0478847
																															uvig_39771	102370	virulent	Suoliviridae	-	icosahedral	0	0	0	0	0	0	0	0
																															uvig_397714	42345	temperate	-	-	head-tailed	0	0	0	0	0	0	0	0
																															uvig_397806	38908	virulent	-	-	head-tailed	0	0	0	0	0	0	0	0
																															uvig_397856	51382	virulent	Suoliviridae	-	head-tailed	2	0.0389241	0	0	1	0.0194621	0	0
																															uvig_397876	33935	temperate	-	-	head-tailed	0	0	0	0	0	0	0	0
																															uvig_397877	71858	virulent	-	-	head-tailed	1	0.0139163	0	0	0	0	0	0
																															uvig_397879	47476	temperate	-	-	head-tailed	2	0.0421265	0	0	0	0	0	0
																															uvig_397910	35205	temperate	-	-	head-tailed	2	0.0568101	0	0	0	0	0	0
																															uvig_397911	59196	virulent	-	-	head-tailed	0	0	0	0	0	0	0	0
																															uvig_397930	39277	temperate	-	-	head-tailed	0	0	0	0	0	0	0	0
																															uvig_39794	53016	temperate	-	-	head-tailed	4	0.0754489	0	0	0	0	0	0
																															uvig_397958	38081	temperate	Peduoviridae	-	head-tailed	0	0	0	0	0	0	0	0
																															uvig_397990	62196	temperate	-	Proteobacteria	head-tailed	2	0.0321564	0	0	1	0.0160782	1	0.0160782
																															uvig_397996	37514	temperate	Pachyviridae	-	head-tailed	1	0.0266567	0	0	0	0	0	0
																															uvig_397997	36108	temperate	Gochnauervirinae	Firmicutes	head-tailed	1	0.0276947	0	0	1	0.0276947	1	0.0276947
																															uvig_397998	34030	temperate	-	-	head-tailed	0	0	0	0	0	0	0	0
																															uvig_39810	93156	virulent	Intestiviridae	-	head-tailed	0	0	0	0	0	0	0	0
																															uvig_398101	53808	virulent	-	Firmicutes	head-tailed	0	0	0	0	1	0.0185846	1	0.0185846
																															uvig_398103	39956	temperate	Aliceevansviridae	-	head-tailed	0	0	0	0	0	0	0	0
																															uvig_398169	45661	temperate	-	Firmicutes	head-tailed	0	0	0	0	2	0.0438011	1	0.0219005
																															uvig_398172	41384	virulent	-	Firmicutes	head-tailed	1	0.0241639	0	0	1	0.0241639	1	0.0241639
																															uvig_398173	29836	temperate	-	Firmicutes	head-tailed	0	0	0	0	1	0.0335166	1	0.0335166
																															uvig_398175	156020	virulent	-	-	head-tailed	2	0.0128189	0	0	0	0	0	0
																															uvig_398176	30527	virulent	-	-	head-tailed	2	0.0655158	0	0	0	0	0	0
																															uvig_398177	82007	virulent	-	-	head-tailed	1	0.0121941	0	0	0	0	0	0
																															uvig_398218	45640	temperate	-	Firmicutes	head-tailed	2	0.0438212	0	0	1	0.0219106	1	0.0219106
																															uvig_398251	59226	virulent	-	-	head-tailed	0	0	0	0	0	0	0	0
																															uvig_398254	198537	virulent	-	-	head-tailed	11	0.0554053	1	0.00503684	0	0	0	0
																															uvig_398260	59171	virulent	-	Firmicutes	head-tailed	1	0.0169002	0	0	1	0.0169002	1	0.0169002
																															uvig_398265	51598	virulent	-	-	head-tailed	2	0.0387612	0	0	0	0	0	0
																															uvig_398330	38056	virulent	-	-	head-tailed	0	0	0	0	0	0	0	0
																															uvig_39834	47715	temperate	-	-	head-tailed	2	0.0419155	0	0	0	0	0	0
																															uvig_398360	182061	virulent	Steigviridae	-	icosahedral	0	0	0	0	0	0	0	0
																															uvig_398429	56709	virulent	Suoliviridae	Bacteroidota	head-tailed	4	0.0705355	0	0	1	0.0176339	1	0.0176339
																															uvig_398540	40084	temperate	-	Firmicutes	head-tailed	1	0.0249476	0	0	1	0.0249476	1	0.0249476
																															uvig_398541	95906	virulent	-	-	head-tailed	5	0.0521344	0	0	0	0	0	0
																															uvig_398559	37443	temperate	-	Firmicutes	head-tailed	2	0.0534145	1	0.0267073	1	0.0267073	1	0.0267073
																															uvig_398560	85712	virulent	Suoliviridae	-	head-tailed	3	0.0350009	0	0	0	0	0	0
																															uvig_398562	60396	virulent	-	-	head-tailed	0	0	0	0	0	0	0	0
																															uvig_398563	40445	virulent	-	-	head-tailed	2	0.0494499	0	0	0	0	0	0
																															uvig_398565	38652	temperate	Winoviridae	Bacteroidota	head-tailed	1	0.0258719	0	0	1	0.0258719	1	0.0258719
																															uvig_398566	38237	temperate	-	-	head-tailed	1	0.0261527	0	0	0	0	0	0
																															uvig_398567	37399	virulent	Suoliviridae	Bacteroidota	head-tailed	0	0	0	0	1	0.0267387	1	0.0267387
																															uvig_398587	97779	virulent	Suoliviridae	-	head-tailed	0	0	0	0	0	0	0	0
																															uvig_398600	43100	temperate	-	-	head-tailed	0	0	0	0	0	0	0	0
																															uvig_398603	39117	virulent	-	Firmicutes	head-tailed	2	0.0511287	0	0	1	0.0255643	1	0.0255643
																															uvig_398605	38040	temperate	-	Firmicutes	head-tailed	0	0	0	0	1	0.0262881	1	0.0262881
																															uvig_39869	100039	temperate	-	-	head-tailed	2	0.0199922	0	0	0	0	0	0
																															uvig_398711	59064	virulent	-	-	head-tailed	0	0	0	0	0	0	0	0
																															uvig_398734	43144	temperate	-	-	head-tailed	2	0.0463564	1	0.0231782	0	0	0	0
																															uvig_398736	59224	temperate	-	-	head-tailed	2	0.0337701	0	0	0	0	0	0
																															uvig_398738	41167	temperate	-	Firmicutes	head-tailed	1	0.0242913	0	0	1	0.0242913	1	0.0242913
																															uvig_398739	82353	virulent	-	-	head-tailed	1	0.0121428	0	0	0	0	0	0
																															uvig_398800	45636	temperate	-	Firmicutes	head-tailed	2	0.0438251	0	0	1	0.0219125	1	0.0219125
																															uvig_398827	47243	virulent	-	-	head-tailed	4	0.0846686	0	0	0	0	0	0
																															uvig_398830	36799	temperate	-	-	head-tailed	1	0.0271747	0	0	0	0	0	0
																															uvig_398849	40519	temperate	Straboviridae	-	head-tailed	0	0	0	0	0	0	0	0
																															uvig_398850	46308	temperate	Autographiviridae	-	head-tailed	2	0.0431891	0	0	0	0	0	0
																															uvig_398856	38623	temperate	-	-	head-tailed	0	0	0	0	0	0	0	0
																															uvig_398857	37456	temperate	-	-	head-tailed	0	0	0	0	0	0	0	0
																															uvig_398904	44371	temperate	-	-	head-tailed	2	0.0450745	0	0	0	0	0	0
																															uvig_398921	101160	virulent	Steigviridae	-	head-tailed	5	0.0494267	0	0	0	0	0	0
																															uvig_39901	97880	virulent	-	Firmicutes	head-tailed	4	0.0408664	0	0	1	0.0102166	1	0.0102166
																															uvig_399017	50162	virulent	-	-	head-tailed	2	0.0398708	0	0	0	0	0	0
																															uvig_399023	40057	temperate	-	-	head-tailed	1	0.0249644	0	0	0	0	0	0
																															uvig_399027	41173	temperate	-	-	head-tailed	1	0.0242878	0	0	0	0	0	0
																															uvig_399066	65865	virulent	Gochnauervirinae	-	head-tailed	3	0.0455477	0	0	0	0	0	0
																															uvig_3991	100587	virulent	-	-	head-tailed	5	0.0497082	1	0.00994164	0	0	0	0
																															uvig_399120	38396	temperate	-	-	head-tailed	0	0	0	0	0	0	0	0
																															uvig_399121	46229	temperate	-	Firmicutes	head-tailed	1	0.0216314	0	0	2	0.0432629	2	0.0432629
																															uvig_399127	52508	temperate	-	Firmicutes	head-tailed	2	0.0380894	0	0	1	0.0190447	1	0.0190447
																															uvig_399130	38125	virulent	-	-	head-tailed	3	0.0786885	0	0	0	0	0	0
																															uvig_399131	30579	virulent	-	Firmicutes	head-tailed	0	0	0	0	1	0.0327022	1	0.0327022
																															uvig_399182	36266	temperate	-	-	head-tailed	2	0.0551481	0	0	0	0	0	0
																															uvig_399186	54717	virulent	-	-	head-tailed	1	0.0182759	0	0	0	0	0	0
																															uvig_399189	37782	temperate	-	-	head-tailed	2	0.0529353	0	0	1	0.0264676	1	0.0264676
																															uvig_399270	42801	temperate	-	Firmicutes	head-tailed	0	0	0	0	1	0.0233639	1	0.0233639
																															uvig_399281	61856	virulent	-	-	head-tailed	0	0	0	0	0	0	0	0
																															uvig_399323	40152	temperate	-	Firmicutes	head-tailed	0	0	0	0	1	0.0249054	1	0.0249054
																															uvig_399324	98505	virulent	Suoliviridae	-	head-tailed	0	0	0	0	0	0	0	0
																															uvig_399344	32906	temperate	-	Actinomycetota	head-tailed	1	0.0303896	0	0	1	0.0303896	1	0.0303896
																															uvig_399346	37587	temperate	-	-	head-tailed	2	0.0532099	0	0	0	0	0	0
																															uvig_399347	33329	temperate	-	Actinomycetota	head-tailed	0	0	0	0	1	0.0300039	1	0.0300039
																															uvig_399370	34765	virulent	-	-	head-tailed	1	0.0287646	0	0	0	0	0	0
																															uvig_399371	43751	temperate	-	Firmicutes	head-tailed	2	0.0457132	0	0	1	0.0228566	1	0.0228566
																															uvig_399373	141883	virulent	Suoliviridae	Bacteroidota	icosahedral	2	0.0140961	0	0	2	0.0140961	2	0.0140961
																															uvig_399452	44977	temperate	-	Firmicutes	head-tailed	1	0.0222336	0	0	2	0.0444672	2	0.0444672
																															uvig_399457	48800	temperate	-	-	head-tailed	3	0.0614754	1	0.0204918	0	0	0	0
																															uvig_399473	46306	virulent	-	Bacteroidota	head-tailed	1	0.0215955	0	0	1	0.0215955	1	0.0215955
																															uvig_399477	34600	temperate	-	-	head-tailed	1	0.0289017	0	0	0	0	0	0
																															uvig_399478	30710	temperate	-	-	head-tailed	1	0.0325627	0	0	0	0	0	0
																															uvig_399479	46880	temperate	-	-	head-tailed	1	0.0213311	1	0.0213311	0	0	0	0
																															uvig_39949	58329	temperate	Kyanoviridae	Bacteroidota	head-tailed	9	0.154297	1	0.0171441	1	0.0171441	1	0.0171441
																															uvig_399530	37953	temperate	-	-	head-tailed	1	0.0263484	0	0	1	0.0263484	0	0
																															uvig_399541	18924	virulent	-	-	head-tailed	0	0	0	0	0	0	0	0
																															uvig_399607	96861	virulent	Intestiviridae	-	head-tailed	1	0.0103241	0	0	0	0	0	0
																															uvig_399616	54840	virulent	-	-	head-tailed	3	0.0547046	0	0	0	0	0	0
																															uvig_39962	37776	temperate	-	-	head-tailed	1	0.0264718	0	0	0	0	0	0
																															uvig_399682	101487	virulent	Suoliviridae	-	icosahedral	0	0	0	0	0	0	0	0
																															uvig_399684	33456	virulent	-	-	head-tailed	0	0	0	0	0	0	0	0
																															uvig_399711	45778	virulent	-	-	head-tailed	0	0	0	0	0	0	0	0
																															uvig_399712	151991	virulent	-	-	head-tailed	4	0.0263173	0	0	0	0	0	0
																															uvig_39974	102401	virulent	Suoliviridae	-	head-tailed	2	0.0195311	0	0	0	0	0	0
																															uvig_39975	97477	virulent	Suoliviridae	-	icosahedral	0	0	0	0	0	0	0	0
																															uvig_399786	63140	temperate	-	-	head-tailed	3	0.0475135	0	0	0	0	0	0
																															uvig_39980	42717	virulent	Autographiviridae	-	head-tailed	0	0	0	0	0	0	0	0
																															uvig_399805	47080	temperate	-	-	head-tailed	4	0.0849618	0	0	0	0	0	0
																															uvig_399807	39708	temperate	-	Proteobacteria	head-tailed	0	0	0	0	1	0.0251838	1	0.0251838
																															uvig_399838	59210	temperate	-	-	head-tailed	0	0	0	0	0	0	0	0
																															uvig_399844	66052	virulent	-	-	head-tailed	1	0.0151396	0	0	0	0	0	0
																															uvig_399850	34878	temperate	Gochnauervirinae	-	head-tailed	0	0	0	0	0	0	0	0
																															uvig_399910	61902	virulent	-	-	head-tailed	3	0.0484637	0	0	0	0	0	0
																															uvig_399986	62014	virulent	-	-	head-tailed	1	0.0161254	1	0.0161254	0	0	0	0
																															uvig_400000	98184	virulent	Intestiviridae	-	head-tailed	2	0.0203699	0	0	0	0	0	0
																															uvig_400018	63024	temperate	-	-	head-tailed	3	0.0476009	0	0	0	0	0	0
																															uvig_400079	34375	temperate	-	-	head-tailed	1	0.0290909	0	0	0	0	0	0
																															uvig_400084	36833	virulent	Kyanoviridae	-	head-tailed	3	0.0814487	0	0	0	0	0	0
																															uvig_400087	48501	temperate	-	-	head-tailed	2	0.0412363	1	0.0206181	0	0	0	0
																															uvig_400173	97519	virulent	Intestiviridae	-	head-tailed	2	0.0205088	0	0	0	0	0	0
																															uvig_400199	50163	virulent	-	-	head-tailed	1	0.019935	0	0	0	0	0	0
																															uvig_400204	39998	temperate	-	Bacteroidota	head-tailed	1	0.0250013	0	0	1	0.0250013	1	0.0250013
																															uvig_400226	18606	temperate	-	-	head-tailed	0	0	0	0	0	0	0	0
																															uvig_400284	40181	temperate	-	-	head-tailed	0	0	0	0	0	0	0	0
																															uvig_400294	47916	temperate	-	-	head-tailed	1	0.0208699	0	0	0	0	0	0
																															uvig_400314	65143	virulent	-	-	head-tailed	2	0.0307017	0	0	0	0	0	0
																															uvig_400321	42899	temperate	-	Firmicutes	head-tailed	0	0	0	0	1	0.0233106	1	0.0233106
																															uvig_400322	37226	temperate	-	-	head-tailed	0	0	0	0	0	0	0	0
																															uvig_400330	34969	temperate	-	Actinomycetota	head-tailed	1	0.0285968	1	0.0285968	1	0.0285968	1	0.0285968
																															uvig_400346	58356	temperate	-	Firmicutes	head-tailed	1	0.0171362	0	0	2	0.0342724	2	0.0342724
																															uvig_400350	36805	temperate	-	-	head-tailed	1	0.0271702	0	0	0	0	0	0
																															uvig_400351	35420	temperate	-	-	head-tailed	0	0	0	0	0	0	0	0
																															uvig_400352	59229	temperate	-	-	head-tailed	0	0	0	0	0	0	0	0
																															uvig_400360	44987	temperate	-	-	head-tailed	1	0.0222286	0	0	1	0.0222286	0	0
																															uvig_400395	59043	temperate	-	-	head-tailed	2	0.0338736	0	0	0	0	0	0
																															uvig_400433	44399	temperate	-	-	head-tailed	3	0.0675691	0	0	0	0	0	0
																															uvig_40044	81982	virulent	-	-	head-tailed	0	0	0	0	0	0	0	0
																															uvig_400495	37161	temperate	-	Firmicutes	head-tailed	3	0.0807298	1	0.0269099	1	0.0269099	1	0.0269099
																															uvig_40051	52435	virulent	Suoliviridae	-	head-tailed	0	0	0	0	0	0	0	0
																															uvig_400514	36315	temperate	Nyceiraevirus_nyceirae	-	head-tailed	0	0	0	0	0	0	0	0
																															uvig_400541	37079	temperate	-	-	head-tailed	0	0	0	0	0	0	0	0
																															uvig_400544	39359	temperate	-	Firmicutes	head-tailed	1	0.0254071	0	0	1	0.0254071	1	0.0254071
																															uvig_400567	41790	temperate	-	Firmicutes	head-tailed	1	0.0239292	0	0	1	0.0239292	1	0.0239292
																															uvig_40059	41933	temperate	Suoliviridae	-	head-tailed	1	0.0238476	0	0	0	0	0	0
																															uvig_40060	41608	temperate	-	Actinomycetota	head-tailed	0	0	0	0	2	0.0480677	1	0.0240338
																															uvig_40063	39159	temperate	-	-	head-tailed	2	0.0510738	1	0.0255369	0	0	0	0
																															uvig_400635	60242	temperate	-	Firmicutes	head-tailed	3	0.0497991	0	0	2	0.0331994	2	0.0331994
																															uvig_400636	50963	temperate	Suoliviridae	Bacteroidota	head-tailed	3	0.0588662	0	0	1	0.0196221	1	0.0196221
																															uvig_400644	45341	virulent	Kyanoviridae	-	head-tailed	2	0.0441102	0	0	0	0	0	0
																															uvig_400645	100280	virulent	Suoliviridae	-	head-tailed	1	0.00997208	0	0	0	0	0	0
																															uvig_40066	38283	temperate	-	-	head-tailed	1	0.0261213	0	0	1	0.0261213	1	0.0261213
																															uvig_400682	47359	virulent	-	-	head-tailed	4	0.0844612	0	0	0	0	0	0
																															uvig_400689	37099	temperate	-	Proteobacteria	head-tailed	1	0.0269549	0	0	1	0.0269549	1	0.0269549
																															uvig_400699	31601	temperate	-	Actinomycetota	head-tailed	0	0	0	0	1	0.0316446	1	0.0316446
																															uvig_40073	30934	temperate	-	-	head-tailed	0	0	0	0	0	0	0	0
																															uvig_400756	40899	temperate	-	Bacteroidota	head-tailed	4	0.0978019	0	0	1	0.0244505	1	0.0244505
																															uvig_400759	33660	temperate	-	-	head-tailed	1	0.0297089	0	0	0	0	0	0
																															uvig_40081	24140	temperate	-	-	head-tailed	0	0	0	0	0	0	0	0
																															uvig_400819	35525	temperate	-	-	head-tailed	1	0.0281492	0	0	0	0	0	0
																															uvig_400841	84191	virulent	Intestiviridae	-	head-tailed	3	0.0356333	0	0	0	0	0	0
																															uvig_400842	147452	virulent	Suoliviridae	Bacteroidota	head-tailed	5	0.0339093	0	0	2	0.0135637	2	0.0135637
																															uvig_400866	46303	virulent	-	Bacteroidota	head-tailed	1	0.0215969	0	0	1	0.0215969	1	0.0215969
																															uvig_400872	39873	temperate	-	-	head-tailed	0	0	0	0	0	0	0	0
																															uvig_400873	35206	temperate	-	Actinomycetota	head-tailed	0	0	0	0	1	0.0284042	1	0.0284042
																															uvig_400900	48391	virulent	-	-	head-tailed	4	0.08266	0	0	0	0	0	0
																															uvig_400902	55782	temperate	-	Firmicutes	head-tailed	1	0.0179269	0	0	1	0.0179269	1	0.0179269
																															uvig_400909	33962	virulent	-	-	head-tailed	1	0.0294447	0	0	0	0	0	0
																															uvig_400967	41098	temperate	Peduoviridae	-	head-tailed	3	0.0729963	0	0	0	0	0	0
																															uvig_400979	148871	temperate	Suoliviridae	Bacteroidota	head-tailed	2	0.0134344	0	0	2	0.0134344	2	0.0134344
																															uvig_401029	18953	virulent	Herelleviridae	-	head-tailed	0	0	0	0	0	0	0	0
																															uvig_401031	37178	virulent	-	-	head-tailed	1	0.0268976	0	0	0	0	0	0
																															uvig_401054	61850	virulent	-	-	head-tailed	0	0	0	0	0	0	0	0
																															uvig_401059	38626	temperate	-	-	head-tailed	1	0.0258893	0	0	0	0	0	0
																															uvig_401060	37212	temperate	-	-	head-tailed	1	0.0268731	0	0	0	0	0	0
																															uvig_401067	49041	virulent	-	Firmicutes	head-tailed	4	0.0815644	0	0	1	0.0203911	1	0.0203911
																															uvig_401071	97553	virulent	Intestiviridae	-	head-tailed	2	0.0205017	0	0	0	0	0	0
																															uvig_401217	44125	temperate	-	Firmicutes	head-tailed	1	0.0226629	0	0	1	0.0226629	1	0.0226629
																															uvig_401229	84169	virulent	Intestiviridae	-	head-tailed	3	0.0356426	0	0	0	0	0	0
																															uvig_401239	32188	temperate	Tybeckvirinae	-	head-tailed	1	0.0310675	0	0	0	0	0	0
																															uvig_4013	44960	temperate	-	Firmicutes	head-tailed	0	0	0	0	2	0.044484	1	0.022242
																															uvig_401313	60272	temperate	Aliceevansviridae	-	head-tailed	2	0.0331829	0	0	0	0	0	0
																															uvig_401316	37526	temperate	-	-	head-tailed	2	0.0532964	1	0.0266482	0	0	0	0
																															uvig_401331	42145	temperate	-	Firmicutes	head-tailed	0	0	0	0	1	0.0237276	1	0.0237276
																															uvig_401332	59623	temperate	-	-	head-tailed	0	0	0	0	0	0	0	0
																															uvig_401333	73481	temperate	Mccleskeyvirinae	-	head-tailed	4	0.0544358	0	0	0	0	0	0
																															uvig_401354	47128	temperate	-	-	head-tailed	4	0.0848752	0	0	0	0	0	0
																															uvig_401361	40752	virulent	Andregratiavirinae	-	head-tailed	0	0	0	0	0	0	0	0
																															uvig_401382	39866	temperate	-	-	head-tailed	0	0	0	0	0	0	0	0
																															uvig_401384	39873	temperate	-	-	head-tailed	2	0.0501593	0	0	0	0	0	0
																															uvig_401393	34482	virulent	-	-	head-tailed	1	0.0290006	0	0	0	0	0	0
																															uvig_401420	39232	temperate	Nyceiraevirus_nyceirae	-	head-tailed	0	0	0	0	0	0	0	0
																															uvig_401421	38572	temperate	-	Actinomycetota	head-tailed	0	0	0	0	2	0.0518511	1	0.0259255
																															uvig_401430	33317	temperate	Peduoviridae	Firmicutes	head-tailed	3	0.0900441	1	0.0300147	1	0.0300147	1	0.0300147
																															uvig_401459	66585	temperate	-	-	head-tailed	4	0.0600736	0	0	0	0	0	0
																															uvig_401464	40556	temperate	-	-	head-tailed	0	0	0	0	0	0	0	0
																															uvig_401564	35829	temperate	-	-	head-tailed	2	0.0558207	0	0	0	0	0	0
																															uvig_401577	36637	virulent	-	Actinomycetota	head-tailed	0	0	0	0	1	0.0272948	1	0.0272948
																															uvig_401581	63733	virulent	-	-	head-tailed	4	0.0627618	0	0	0	0	0	0
																															uvig_401595	62422	virulent	-	-	head-tailed	1	0.01602	0	0	0	0	0	0
																															uvig_401611	40732	temperate	-	-	head-tailed	0	0	0	0	0	0	0	0
																															uvig_401652	37112	temperate	-	-	head-tailed	1	0.0269455	0	0	0	0	0	0
																															uvig_401653	43126	temperate	-	Firmicutes	head-tailed	1	0.0231879	1	0.0231879	2	0.0463757	2	0.0463757
																															uvig_401656	43898	virulent	-	-	head-tailed	4	0.0911203	0	0	0	0	0	0
																															uvig_401690	84568	virulent	Intestiviridae	-	head-tailed	3	0.0354744	0	0	0	0	0	0
																															uvig_40171	43867	virulent	-	Bacteroidota	head-tailed	2	0.0455924	0	0	1	0.0227962	1	0.0227962
																															uvig_401717	62027	virulent	-	-	head-tailed	3	0.048366	0	0	0	0	0	0
																															uvig_401718	52508	virulent	-	-	head-tailed	3	0.0571342	0	0	0	0	0	0
																															uvig_40172	47940	temperate	-	Actinomycetota	head-tailed	2	0.0417188	0	0	2	0.0417188	2	0.0417188
																															uvig_401726	86801	virulent	-	Firmicutes	head-tailed	2	0.0230412	0	0	1	0.0115206	1	0.0115206
																															uvig_401743	35541	temperate	-	-	head-tailed	1	0.0281365	0	0	0	0	0	0
																															uvig_401746	40319	temperate	-	Firmicutes	head-tailed	2	0.0496044	1	0.0248022	1	0.0248022	1	0.0248022
																															uvig_401796	56096	temperate	-	-	head-tailed	0	0	0	0	0	0	0	0
																															uvig_401799	98169	virulent	Steigviridae	-	head-tailed	2	0.020373	0	0	0	0	0	0
																															uvig_401827	42743	temperate	-	Firmicutes	head-tailed	1	0.0233956	0	0	1	0.0233956	1	0.0233956
																															uvig_401842	18141	virulent	-	-	head-tailed	0	0	0	0	0	0	0	0
																															uvig_401883	46229	virulent	-	Firmicutes	head-tailed	1	0.0216314	0	0	2	0.0432629	2	0.0432629
																															uvig_401891	35153	virulent	-	-	head-tailed	1	0.0284471	0	0	0	0	0	0
																															uvig_401958	43494	temperate	-	-	head-tailed	1	0.0229917	0	0	0	0	0	0
																															uvig_402016	35996	temperate	-	-	head-tailed	0	0	0	0	0	0	0	0
																															uvig_402021	48216	virulent	-	-	head-tailed	1	0.02074	0	0	0	0	0	0
																															uvig_402062	31915	virulent	-	-	head-tailed	1	0.0313332	0	0	0	0	0	0
																															uvig_402070	35700	temperate	-	Actinomycetota	head-tailed	0	0	0	0	1	0.0280112	1	0.0280112
																															uvig_402130	35491	virulent	-	-	head-tailed	0	0	0	0	0	0	0	0
																															uvig_402141	40585	temperate	-	-	head-tailed	0	0	0	0	0	0	0	0
																															uvig_402144	31808	temperate	-	-	head-tailed	1	0.0314386	1	0.0314386	0	0	0	0
																															uvig_402157	74620	virulent	-	-	head-tailed	1	0.0134012	0	0	0	0	0	0
																															uvig_402185	78515	temperate	-	Firmicutes	head-tailed	1	0.0127364	0	0	2	0.0254728	2	0.0254728
																															uvig_402188	42589	temperate	Peduoviridae	-	head-tailed	3	0.0704407	0	0	0	0	0	0
																															uvig_402190	40073	temperate	-	Firmicutes	head-tailed	3	0.0748634	0	0	1	0.0249545	1	0.0249545
																															uvig_402191	37360	temperate	-	Firmicutes	head-tailed	1	0.0267666	1	0.0267666	1	0.0267666	1	0.0267666
																															uvig_402193	32742	temperate	-	Firmicutes	head-tailed	2	0.0610836	1	0.0305418	2	0.0610836	2	0.0610836
																															uvig_402204	182770	virulent	Steigviridae	-	icosahedral	0	0	0	0	0	0	0	0
																															uvig_402205	96616	virulent	Steigviridae	-	head-tailed	1	0.0103503	0	0	0	0	0	0
																															uvig_402208	53037	temperate	-	-	head-tailed	0	0	0	0	0	0	0	0
																															uvig_40224	35510	temperate	-	Firmicutes	head-tailed	0	0	0	0	1	0.0281611	1	0.0281611
																															uvig_402285	61567	virulent	Deejayvirinae	-	head-tailed	0	0	0	0	0	0	0	0
																															uvig_402286	41385	temperate	Kantovirinae	-	head-tailed	1	0.0241633	0	0	1	0.0241633	0	0
																															uvig_402288	32653	temperate	-	-	head-tailed	0	0	0	0	0	0	0	0
																															uvig_402289	28286	virulent	-	-	head-tailed	1	0.0353532	0	0	0	0	0	0
																															uvig_402290	107537	virulent	Intestiviridae	-	head-tailed	3	0.0278974	0	0	0	0	0	0
																															uvig_402293	84667	virulent	-	Firmicutes	head-tailed	5	0.0590549	0	0	1	0.011811	1	0.011811
																															uvig_402294	76609	virulent	Suoliviridae	-	head-tailed	2	0.0261066	0	0	0	0	0	0
																															uvig_402295	63724	virulent	-	-	head-tailed	0	0	0	0	0	0	0	0
																															uvig_402296	55212	virulent	-	-	head-tailed	0	0	0	0	0	0	0	0
																															uvig_402300	46715	temperate	Peduoviridae	-	head-tailed	1	0.0214064	0	0	0	0	0	0
																															uvig_402307	39563	temperate	-	-	head-tailed	1	0.0252761	0	0	0	0	0	0
																															uvig_402308	38999	temperate	-	-	head-tailed	0	0	0	0	0	0	0	0
																															uvig_402310	37799	temperate	Peduoviridae	-	head-tailed	0	0	0	0	0	0	0	0
																															uvig_402315	32397	virulent	-	-	head-tailed	1	0.0308671	0	0	0	0	0	0
																															uvig_402437	41580	temperate	-	Actinomycetota	head-tailed	1	0.02405	0	0	1	0.02405	1	0.02405
																															uvig_402444	62501	virulent	-	Firmicutes	head-tailed	2	0.0319995	0	0	1	0.0159997	1	0.0159997
																															uvig_402460	43127	virulent	-	Firmicutes	head-tailed	0	0	0	0	1	0.0231873	1	0.0231873
																															uvig_402465	18501	virulent	-	-	head-tailed	0	0	0	0	0	0	0	0
																															uvig_402546	41584	temperate	Duneviridae	-	head-tailed	3	0.0721431	0	0	0	0	0	0
																															uvig_402595	41937	temperate	-	Bacteroidota	head-tailed	2	0.0476906	0	0	1	0.0238453	1	0.0238453
																															uvig_402596	37811	temperate	-	-	head-tailed	0	0	0	0	0	0	0	0
																															uvig_402597	58897	temperate	-	Firmicutes	head-tailed	3	0.0509364	0	0	1	0.0169788	1	0.0169788
																															uvig_402603	42427	temperate	Duneviridae	-	head-tailed	2	0.0471398	0	0	0	0	0	0
																															uvig_402616	57995	virulent	-	-	head-tailed	4	0.0689715	0	0	0	0	0	0
																															uvig_402620	90062	virulent	Crevaviridae	-	icosahedral	0	0	0	0	0	0	0	0
																															uvig_402659	60382	virulent	-	Firmicutes	head-tailed	1	0.0165612	0	0	1	0.0165612	1	0.0165612
																															uvig_402660	77069	virulent	Steigviridae	-	head-tailed	3	0.0389262	0	0	0	0	0	0
																															uvig_402661	79624	virulent	-	-	head-tailed	3	0.0376771	0	0	0	0	0	0
																															uvig_402663	107443	temperate	Steigviridae	Firmicutes	head-tailed	1	0.00930726	0	0	2	0.0186145	2	0.0186145
																															uvig_402664	82265	virulent	Steigviridae	-	head-tailed	3	0.0364675	0	0	0	0	0	0
																															uvig_402665	81562	virulent	Guernseyvirinae	-	head-tailed	5	0.0613031	0	0	0	0	0	0
																															uvig_402667	58067	virulent	-	Firmicutes	head-tailed	3	0.0516645	0	0	1	0.0172215	1	0.0172215
																															uvig_402668	55172	virulent	-	-	head-tailed	2	0.0362503	0	0	0	0	0	0
																															uvig_402669	50735	temperate	-	-	head-tailed	2	0.0394205	0	0	0	0	0	0
																															uvig_402673	40051	temperate	-	-	head-tailed	1	0.0249682	0	0	0	0	0	0
																															uvig_402695	18191	virulent	-	-	head-tailed	0	0	0	0	0	0	0	0
																															uvig_40272	89852	virulent	Intestiviridae	-	head-tailed	0	0	0	0	0	0	0	0
																															uvig_402756	39078	temperate	-	-	head-tailed	0	0	0	0	0	0	0	0
																															uvig_402758	45479	virulent	-	Bacteroidota	head-tailed	2	0.0439763	0	0	1	0.0219882	1	0.0219882
																															uvig_402781	39728	temperate	-	Proteobacteria	head-tailed	0	0	0	0	1	0.0251712	1	0.0251712
																															uvig_402783	65933	virulent	-	-	head-tailed	1	0.0151669	0	0	0	0	0	0
																															uvig_402784	42129	temperate	-	-	head-tailed	1	0.0237366	0	0	0	0	0	0
																															uvig_402791	42204	temperate	Azeredovirinae	-	head-tailed	0	0	0	0	0	0	0	0
																															uvig_402793	39220	virulent	-	-	head-tailed	0	0	0	0	0	0	0	0
																															uvig_402804	38678	virulent	-	Actinomycetota	head-tailed	4	0.103418	1	0.0258545	1	0.0258545	1	0.0258545
																															uvig_402820	32312	temperate	Peduoviridae	-	head-tailed	1	0.0309483	0	0	0	0	0	0
																															uvig_402830	33861	temperate	-	Firmicutes	head-tailed	2	0.059065	0	0	1	0.0295325	1	0.0295325
																															uvig_402856	69995	temperate	-	Proteobacteria	head-tailed	0	0	0	0	1	0.0142867	1	0.0142867
																															uvig_402955	40768	temperate	-	Proteobacteria	head-tailed	1	0.024529	1	0.024529	1	0.024529	1	0.024529
																															uvig_402956	37902	temperate	-	-	head-tailed	0	0	0	0	0	0	0	0
																															uvig_4030	86029	virulent	Suoliviridae	-	head-tailed	3	0.034872	0	0	0	0	0	0
																															uvig_403084	47071	temperate	-	-	head-tailed	1	0.0212445	0	0	0	0	0	0
																															uvig_40311	85916	temperate	-	-	head-tailed	2	0.0232786	0	0	0	0	0	0
																															uvig_40313	46185	temperate	Pachyviridae	-	head-tailed	2	0.0433041	0	0	0	0	0	0
																															uvig_403167	36352	temperate	-	Actinomycetota	head-tailed	0	0	0	0	1	0.0275088	1	0.0275088
																															uvig_403292	43581	temperate	-	-	head-tailed	5	0.114729	0	0	0	0	0	0
																															uvig_403294	42202	temperate	-	Firmicutes	head-tailed	0	0	0	0	2	0.0473911	2	0.0473911
																															uvig_403295	40059	temperate	-	-	head-tailed	0	0	0	0	0	0	0	0
																															uvig_403297	37752	temperate	Suoliviridae	-	head-tailed	0	0	0	0	1	0.0264887	0	0
																															uvig_40340	37454	virulent	-	Firmicutes	head-tailed	3	0.0800983	0	0	1	0.0266994	1	0.0266994
																															uvig_403411	44124	virulent	Guernseyvirinae	Proteobacteria	head-tailed	0	0	0	0	1	0.0226634	1	0.0226634
																															uvig_40346	51202	virulent	-	-	head-tailed	2	0.039061	0	0	0	0	0	0
																															uvig_403466	50609	virulent	-	-	head-tailed	2	0.0395187	0	0	0	0	0	0
																															uvig_403467	49732	temperate	-	-	head-tailed	5	0.100539	1	0.0201078	0	0	0	0
																															uvig_403468	44724	temperate	-	Bacteroidota	head-tailed	2	0.0447187	0	0	1	0.0223594	1	0.0223594
																															uvig_403469	43912	temperate	Queuovirinae	-	head-tailed	0	0	0	0	1	0.0227728	0	0
																															uvig_403473	40027	virulent	-	-	head-tailed	0	0	0	0	0	0	0	0
																															uvig_40348	42779	temperate	Gochnauervirinae	-	head-tailed	2	0.0467519	1	0.023376	0	0	0	0
																															uvig_40354	32143	virulent	-	-	head-tailed	1	0.031111	0	0	0	0	0	0
																															uvig_403663	29600	virulent	Mccleskeyvirinae	-	head-tailed	0	0	0	0	0	0	0	0
																															uvig_403670	55583	virulent	-	Bacteroidota	head-tailed	4	0.0719644	0	0	1	0.0179911	1	0.0179911
																															uvig_403671	45982	virulent	-	Proteobacteria	head-tailed	0	0	0	0	1	0.0217476	1	0.0217476
																															uvig_4037	41121	temperate	-	-	head-tailed	1	0.0243185	0	0	0	0	0	0
																															uvig_403737	131078	temperate	Steigviridae	-	head-tailed	5	0.0381452	0	0	0	0	0	0
																															uvig_403738	35651	temperate	-	-	head-tailed	0	0	0	0	0	0	0	0
																															uvig_403745	46462	virulent	-	-	head-tailed	4	0.0860919	0	0	0	0	0	0
																															uvig_403757	31087	temperate	-	-	head-tailed	0	0	0	0	0	0	0	0
																															uvig_403758	31044	virulent	-	-	head-tailed	0	0	0	0	0	0	0	0
																															uvig_403852	43055	virulent	-	Bacteroidota	head-tailed	1	0.0232261	0	0	2	0.0464522	2	0.0464522
																															uvig_403853	74931	virulent	-	Actinomycetota	head-tailed	2	0.0266912	0	0	1	0.0133456	1	0.0133456
																															uvig_403987	39490	temperate	-	-	head-tailed	1	0.0253229	0	0	0	0	0	0
																															uvig_403992	53401	virulent	-	Firmicutes	head-tailed	1	0.0187262	0	0	1	0.0187262	1	0.0187262
																															uvig_403998	42836	temperate	-	Actinomycetota	head-tailed	0	0	0	0	1	0.0233449	1	0.0233449
																															uvig_404001	39423	temperate	-	-	head-tailed	1	0.0253659	0	0	0	0	0	0
																															uvig_404277	40518	virulent	-	-	head-tailed	3	0.0740412	0	0	1	0.0246804	1	0.0246804
																															uvig_404301	35541	temperate	-	Bacteroidota	head-tailed	1	0.0281365	0	0	1	0.0281365	1	0.0281365
																															uvig_404365	56631	virulent	-	Bacteroidota	head-tailed	1	0.0176582	0	0	1	0.0176582	1	0.0176582
																															uvig_404367	59965	temperate	-	-	head-tailed	2	0.0333528	0	0	0	0	0	0
																															uvig_404368	57915	temperate	-	Firmicutes	head-tailed	2	0.0345334	0	0	1	0.0172667	1	0.0172667
																															uvig_404371	46451	temperate	-	-	head-tailed	1	0.0215281	0	0	0	0	0	0
																															uvig_404390	31167	temperate	-	Firmicutes	head-tailed	1	0.0320852	0	0	1	0.0320852	1	0.0320852
																															uvig_40441	57537	virulent	Suoliviridae	-	head-tailed	3	0.0521404	0	0	0	0	0	0
																															uvig_404414	18253	virulent	-	-	head-tailed	0	0	0	0	0	0	0	0
																															uvig_40448	49745	temperate	Steigviridae	-	head-tailed	3	0.0603076	0	0	0	0	0	0
																															uvig_404528	44872	temperate	-	Firmicutes	head-tailed	1	0.0222856	0	0	1	0.0222856	1	0.0222856
																															uvig_404556	42164	temperate	-	-	head-tailed	1	0.0237169	0	0	0	0	0	0
																															uvig_404606	76844	temperate	-	Actinomycetota	head-tailed	0	0	0	0	1	0.0130134	1	0.0130134
																															uvig_40472	59724	virulent	Herelleviridae	-	head-tailed	1	0.0167437	0	0	0	0	0	0
																															uvig_404754	30997	temperate	-	-	head-tailed	1	0.0322612	1	0.0322612	0	0	0	0
																															uvig_40480	49058	virulent	-	-	head-tailed	2	0.0407681	0	0	0	0	0	0
																															uvig_404802	56026	virulent	-	-	head-tailed	0	0	0	0	0	0	0	0
																															uvig_40483	38954	temperate	-	Bacteroidota	head-tailed	1	0.0256713	0	0	1	0.0256713	1	0.0256713
																															uvig_404870	44792	temperate	-	-	head-tailed	0	0	0	0	1	0.0223254	0	0
																															uvig_404873	38882	temperate	-	Firmicutes	head-tailed	1	0.0257188	0	0	1	0.0257188	1	0.0257188
																															uvig_40491	32530	virulent	-	-	head-tailed	0	0	0	0	0	0	0	0
																															uvig_405004	60154	temperate	-	-	head-tailed	1	0.016624	0	0	0	0	0	0
																															uvig_405021	43862	virulent	-	-	head-tailed	1	0.0227988	0	0	0	0	0	0
																															uvig_405072	91778	virulent	-	Firmicutes	head-tailed	5	0.0544793	0	0	1	0.0108959	1	0.0108959
																															uvig_405076	55171	temperate	-	Firmicutes	head-tailed	2	0.0362509	0	0	1	0.0181255	1	0.0181255
																															uvig_405081	45727	temperate	Herelleviridae	-	head-tailed	1	0.0218689	0	0	0	0	0	0
																															uvig_405085	40120	temperate	-	Firmicutes	head-tailed	0	0	0	0	1	0.0249252	1	0.0249252
																															uvig_405086	39973	temperate	-	-	head-tailed	0	0	0	0	0	0	0	0
																															uvig_405088	38999	temperate	-	-	head-tailed	2	0.0512834	0	0	0	0	0	0
																															uvig_405090	37966	virulent	-	-	head-tailed	0	0	0	0	0	0	0	0
																															uvig_405094	36102	temperate	Gochnauervirinae	-	head-tailed	0	0	0	0	0	0	0	0
																															uvig_405095	35765	temperate	-	-	head-tailed	1	0.0279603	1	0.0279603	0	0	0	0
																															uvig_405101	30622	temperate	-	Firmicutes	head-tailed	2	0.0653125	0	0	1	0.0326563	1	0.0326563
																															uvig_405239	38990	temperate	-	-	head-tailed	0	0	0	0	0	0	0	0
																															uvig_405275	38821	temperate	-	-	head-tailed	2	0.0515185	0	0	1	0.0257593	0	0
																															uvig_405277	100665	virulent	Suoliviridae	-	icosahedral	0	0	0	0	0	0	0	0
																															uvig_405278	54995	virulent	-	Firmicutes	head-tailed	1	0.0181835	0	0	1	0.0181835	1	0.0181835
																															uvig_405282	36484	temperate	-	Firmicutes	head-tailed	1	0.0274093	0	0	1	0.0274093	1	0.0274093
																															uvig_405335	37104	temperate	-	-	head-tailed	0	0	0	0	0	0	0	0
																															uvig_405349	40056	virulent	-	Firmicutes	head-tailed	0	0	0	0	2	0.0499301	2	0.0499301
																															uvig_405356	32970	temperate	Vequintavirinae	Proteobacteria	head-tailed	1	0.0303306	0	0	1	0.0303306	1	0.0303306
																															uvig_405425	31792	virulent	-	-	head-tailed	1	0.0314545	0	0	0	0	0	0
																															uvig_405504	37942	temperate	-	-	head-tailed	1	0.026356	0	0	0	0	0	0
																															uvig_405625	34962	temperate	-	Proteobacteria	head-tailed	0	0	0	0	2	0.057205	2	0.057205
																															uvig_405627	104509	temperate	Herelleviridae	Firmicutes	head-tailed	6	0.0574113	0	0	2	0.0191371	1	0.00956855
																															uvig_405629	50379	temperate	-	-	head-tailed	2	0.0396991	0	0	0	0	0	0
																															uvig_405639	35502	temperate	-	-	head-tailed	2	0.0563349	0	0	0	0	0	0
																															uvig_405641	34034	temperate	-	-	head-tailed	1	0.0293824	0	0	0	0	0	0
																															uvig_40567	94805	virulent	Crevaviridae	-	head-tailed	0	0	0	0	1	0.010548	1	0.010548
																															uvig_405745	32334	virulent	-	-	head-tailed	2	0.0618544	0	0	0	0	0	0
																															uvig_405746	46634	temperate	-	Actinomycetota	head-tailed	2	0.0428872	0	0	1	0.0214436	1	0.0214436
																															uvig_405775	54766	temperate	-	-	head-tailed	4	0.073038	0	0	0	0	0	0
																															uvig_405832	36962	temperate	-	-	head-tailed	1	0.0270548	0	0	0	0	0	0
																															uvig_40587	59026	temperate	-	Firmicutes	head-tailed	0	0	0	0	2	0.0338834	2	0.0338834
																															uvig_405938	40272	temperate	-	-	head-tailed	1	0.0248311	0	0	1	0.0248311	0	0
																															uvig_40595	34965	temperate	-	Firmicutes	head-tailed	1	0.0286	0	0	1	0.0286	1	0.0286
																															uvig_406002	41119	temperate	-	-	head-tailed	1	0.0243197	0	0	0	0	0	0
																															uvig_406268	35712	temperate	-	-	head-tailed	1	0.0280018	0	0	0	0	0	0
																															uvig_406269	33595	temperate	-	Firmicutes	head-tailed	0	0	0	0	1	0.0297663	1	0.0297663
																															uvig_406272	62229	virulent	-	-	head-tailed	4	0.0642787	0	0	0	0	0	0
																															uvig_406279	38005	temperate	-	-	head-tailed	1	0.0263123	0	0	0	0	0	0
																															uvig_40632	96214	virulent	Intestiviridae	-	head-tailed	1	0.0103935	0	0	0	0	0	0
																															uvig_406504	43666	temperate	-	Firmicutes	head-tailed	0	0	0	0	2	0.0458022	2	0.0458022
																															uvig_40654	81437	temperate	-	Firmicutes	head-tailed	2	0.0245589	0	0	1	0.0122794	1	0.0122794
																															uvig_40658	37160	temperate	-	-	head-tailed	0	0	0	0	0	0	0	0
																															uvig_40663	35136	temperate	-	Firmicutes	head-tailed	1	0.0284608	0	0	2	0.0569217	1	0.0284608
																															uvig_406630	45843	virulent	-	-	head-tailed	1	0.0218136	0	0	0	0	0	0
																															uvig_40664	187763	virulent	Steigviridae	Bacteroidota	head-tailed	0	0	0	0	2	0.0106517	1	0.00532586
																															uvig_406690	37798	temperate	-	-	head-tailed	0	0	0	0	0	0	0	0
																															uvig_406691	40854	temperate	-	-	head-tailed	1	0.0244774	0	0	1	0.0244774	0	0
																															uvig_406701	34602	temperate	Gochnauervirinae	-	head-tailed	0	0	0	0	0	0	0	0
																															uvig_406703	34160	virulent	-	-	head-tailed	0	0	0	0	0	0	0	0
																															uvig_406707	31213	temperate	-	-	head-tailed	2	0.0640759	0	0	0	0	0	0
																															uvig_406725	18416	virulent	-	-	head-tailed	0	0	0	0	0	0	0	0
																															uvig_406879	34662	temperate	-	-	head-tailed	0	0	0	0	0	0	0	0
																															uvig_406931	40347	temperate	-	Firmicutes	head-tailed	1	0.024785	1	0.024785	2	0.04957	2	0.04957
																															uvig_406944	44082	virulent	-	-	head-tailed	1	0.022685	0	0	0	0	0	0
																															uvig_406994	75269	virulent	Steigviridae	-	head-tailed	3	0.039857	1	0.0132857	1	0.0132857	1	0.0132857
																															uvig_406996	67194	temperate	-	Firmicutes	head-tailed	0	0	0	0	1	0.0148823	1	0.0148823
																															uvig_406999	53440	virulent	-	-	head-tailed	5	0.0935629	0	0	0	0	0	0
																															uvig_4070	46625	temperate	Mesyanzhinovviridae	-	head-tailed	1	0.0214477	0	0	0	0	0	0
																															uvig_40704	131155	temperate	Steigviridae	-	head-tailed	5	0.0381228	0	0	0	0	0	0
																															uvig_40705	38899	temperate	-	Firmicutes	head-tailed	1	0.0257076	0	0	1	0.0257076	1	0.0257076
																															uvig_407099	37954	temperate	-	Firmicutes	head-tailed	1	0.0263477	0	0	1	0.0263477	1	0.0263477
																															uvig_4071	145967	virulent	Suoliviridae	Bacteroidota	icosahedral	2	0.0137017	0	0	1	0.00685086	1	0.00685086
																															uvig_40711	67351	temperate	Suoliviridae	-	head-tailed	8	0.118781	0	0	0	0	0	0
																															uvig_407133	38071	temperate	-	-	head-tailed	0	0	0	0	0	0	0	0
																															uvig_407134	36425	temperate	Gochnauervirinae	-	head-tailed	0	0	0	0	0	0	0	0
																															uvig_407135	36125	virulent	-	-	head-tailed	2	0.0553633	0	0	0	0	0	0
																															uvig_40725	43253	temperate	-	Firmicutes	head-tailed	0	0	0	0	1	0.0231198	1	0.0231198
																															uvig_40727	42352	virulent	-	-	head-tailed	0	0	0	0	0	0	0	0
																															uvig_407273	131143	temperate	Steigviridae	-	head-tailed	5	0.0381263	0	0	0	0	0	0
																															uvig_407280	44791	virulent	-	-	head-tailed	0	0	0	0	0	0	0	0
																															uvig_407285	35713	temperate	-	-	head-tailed	0	0	0	0	0	0	0	0
																															uvig_4073	103745	virulent	Steigviridae	-	spindle-shaped	1	0.00963902	0	0	0	0	0	0
																															uvig_407392	41694	temperate	-	-	head-tailed	1	0.0239843	0	0	0	0	0	0
																															uvig_407393	31944	temperate	-	-	head-tailed	3	0.0939144	0	0	0	0	0	0
																															uvig_407395	62634	virulent	-	-	head-tailed	2	0.0319315	0	0	0	0	0	0
																															uvig_40744	32342	-	-	-	head-tailed	0	0	0	0	0	0	0	0
																															uvig_407459	43416	temperate	-	Firmicutes	head-tailed	0	0	0	0	1	0.023033	1	0.023033
																															uvig_407460	34791	temperate	-	-	head-tailed	1	0.0287431	0	0	0	0	0	0
																															uvig_407523	38242	temperate	-	-	head-tailed	1	0.0261493	0	0	0	0	0	0
																															uvig_407560	42269	temperate	-	Firmicutes	head-tailed	0	0	0	0	2	0.047316	2	0.047316
																															uvig_407561	57225	temperate	-	-	head-tailed	0	0	0	0	0	0	0	0
																															uvig_407566	51471	virulent	-	Firmicutes	head-tailed	1	0.0194284	0	0	1	0.0194284	1	0.0194284
																															uvig_407571	40717	virulent	-	-	head-tailed	0	0	0	0	0	0	0	0
																															uvig_407600	18212	virulent	-	-	head-tailed	0	0	0	0	0	0	0	0
																															uvig_407681	30575	virulent	-	-	head-tailed	0	0	0	0	0	0	0	0
																															uvig_407759	48061	temperate	-	-	head-tailed	1	0.0208069	0	0	0	0	0	0
																															uvig_407877	41892	virulent	-	Firmicutes	head-tailed	0	0	0	0	2	0.0477418	2	0.0477418
																															uvig_407878	42479	temperate	-	-	head-tailed	0	0	0	0	0	0	0	0
																															uvig_407880	66455	virulent	-	-	head-tailed	1	0.0150478	0	0	0	0	0	0
																															uvig_408058	34662	temperate	-	-	head-tailed	0	0	0	0	0	0	0	0
																															uvig_408059	41974	temperate	Gochnauervirinae	Proteobacteria	head-tailed	1	0.0238243	0	0	1	0.0238243	1	0.0238243
																															uvig_408124	54671	temperate	-	Bacteroidota	head-tailed	5	0.0914562	0	0	2	0.0365825	2	0.0365825
																															uvig_408133	38222	temperate	-	Firmicutes	head-tailed	1	0.0261629	0	0	1	0.0261629	1	0.0261629
																															uvig_408136	59594	virulent	-	-	head-tailed	0	0	0	0	0	0	0	0
																															uvig_408137	49297	temperate	-	Actinomycetota	head-tailed	1	0.0202852	0	0	2	0.0405704	1	0.0202852
																															uvig_408231	28589	virulent	-	-	head-tailed	0	0	0	0	0	0	0	0
																															uvig_408233	57536	temperate	-	Proteobacteria	head-tailed	0	0	0	0	1	0.0173804	1	0.0173804
																															uvig_408234	54260	temperate	-	Bacteroidota	head-tailed	6	0.110579	0	0	2	0.0368596	2	0.0368596
																															uvig_40824	31573	virulent	-	-	head-tailed	2	0.0633453	0	0	0	0	0	0
																															uvig_408240	44086	virulent	-	-	head-tailed	1	0.0226829	0	0	0	0	0	0
																															uvig_408251	32373	temperate	-	-	head-tailed	0	0	0	0	0	0	0	0
																															uvig_408407	35794	temperate	-	-	head-tailed	0	0	0	0	0	0	0	0
																															uvig_408439	42927	virulent	-	-	head-tailed	3	0.0698861	0	0	0	0	0	0
																															uvig_408454	40620	virulent	Autographiviridae	-	head-tailed	0	0	0	0	0	0	0	0
																															uvig_408477	57260	temperate	-	Firmicutes	head-tailed	1	0.0174642	0	0	1	0.0174642	1	0.0174642
																															uvig_408480	39679	virulent	-	-	head-tailed	2	0.0504045	0	0	0	0	0	0
																															uvig_40849	98592	virulent	Suoliviridae	-	icosahedral	1	0.0101428	0	0	0	0	0	0
																															uvig_40851	60135	temperate	-	-	head-tailed	1	0.0166293	0	0	0	0	0	0
																															uvig_408519	35270	temperate	-	-	head-tailed	3	0.0850581	0	0	0	0	0	0
																															uvig_408521	34585	temperate	Gochnauervirinae	-	head-tailed	0	0	0	0	0	0	0	0
																															uvig_40853	45470	temperate	Pachyviridae	-	head-tailed	2	0.043985	0	0	0	0	0	0
																															uvig_408561	35059	temperate	Ruthgordonvirinae	-	head-tailed	0	0	0	0	1	0.0285233	0	0
																															uvig_408563	33171	virulent	-	-	head-tailed	0	0	0	0	0	0	0	0
																															uvig_408657	31943	virulent	-	-	head-tailed	3	0.0939173	0	0	0	0	0	0
																															uvig_408658	41555	temperate	-	Proteobacteria	head-tailed	1	0.0240645	0	0	1	0.0240645	1	0.0240645
																															uvig_408682	44453	virulent	-	-	head-tailed	1	0.0224957	0	0	0	0	0	0
																															uvig_408759	39036	temperate	-	-	head-tailed	3	0.0768521	0	0	0	0	0	0
																															uvig_408764	33760	temperate	-	-	head-tailed	1	0.0296209	1	0.0296209	0	0	0	0
																															uvig_408855	55500	temperate	-	-	head-tailed	3	0.0540541	0	0	0	0	0	0
																															uvig_408878	18232	virulent	-	-	head-tailed	0	0	0	0	0	0	0	0
																															uvig_408995	54013	virulent	-	-	head-tailed	2	0.0370281	0	0	0	0	0	0
																															uvig_408997	46158	temperate	-	Firmicutes	head-tailed	0	0	0	0	1	0.0216647	1	0.0216647
																															uvig_408998	45933	temperate	Duneviridae	-	head-tailed	3	0.0653125	0	0	0	0	0	0
																															uvig_408999	42915	temperate	-	Bacteroidota	head-tailed	1	0.0233019	0	0	1	0.0233019	1	0.0233019
																															uvig_40902	43971	temperate	-	Firmicutes	head-tailed	0	0	0	0	2	0.0454845	2	0.0454845
																															uvig_409045	18962	virulent	-	-	head-tailed	0	0	0	0	0	0	0	0
																															uvig_409047	18450	virulent	-	-	head-tailed	0	0	0	0	0	0	0	0
																															uvig_40908	73054	temperate	Herelleviridae	Bacteroidota	head-tailed	2	0.027377	0	0	1	0.0136885	1	0.0136885
																															uvig_40909	62258	temperate	-	-	head-tailed	3	0.0481866	0	0	0	0	0	0
																															uvig_40911	47713	virulent	-	Bacteroidota	head-tailed	0	0	0	0	1	0.0209586	1	0.0209586
																															uvig_40915	39807	temperate	Aliceevansviridae	-	head-tailed	1	0.0251212	0	0	0	0	0	0
																															uvig_40917	36515	temperate	Deeyouvirinae	-	head-tailed	0	0	0	0	0	0	0	0
																															uvig_409187	32675	virulent	Mccleskeyvirinae	-	head-tailed	0	0	0	0	0	0	0	0
																															uvig_409211	21751	virulent	Mccleskeyvirinae	-	head-tailed	0	0	0	0	0	0	0	0
																															uvig_409270	44337	virulent	-	Firmicutes	head-tailed	5	0.112773	0	0	1	0.0225545	1	0.0225545
																															uvig_409271	40942	temperate	-	-	head-tailed	1	0.0244248	0	0	0	0	0	0
																															uvig_409273	92632	virulent	Suoliviridae	-	head-tailed	0	0	0	0	0	0	0	0
																															uvig_409275	45331	virulent	-	Firmicutes	head-tailed	3	0.0661799	0	0	1	0.02206	1	0.02206
																															uvig_409277	37734	virulent	Autographiviridae	-	head-tailed	0	0	0	0	0	0	0	0
																															uvig_409325	80463	virulent	-	-	head-tailed	3	0.0372842	0	0	0	0	0	0
																															uvig_409334	45749	virulent	-	-	head-tailed	1	0.0218584	0	0	0	0	0	0
																															uvig_409343	39064	virulent	-	-	head-tailed	1	0.025599	0	0	0	0	0	0
																															uvig_409524	34984	temperate	-	-	head-tailed	1	0.0285845	0	0	0	0	0	0
																															uvig_409572	44348	temperate	-	-	head-tailed	1	0.0225489	0	0	0	0	0	0
																															uvig_409634	37805	temperate	-	-	head-tailed	2	0.0529031	0	0	0	0	0	0
																															uvig_409639	19122	virulent	-	-	head-tailed	0	0	0	0	0	0	0	0
																															uvig_409710	34258	temperate	-	-	head-tailed	1	0.0291903	0	0	0	0	0	0
																															uvig_409724	41846	virulent	Aliceevansviridae	Firmicutes	head-tailed	1	0.0238971	0	0	1	0.0238971	1	0.0238971
																															uvig_409725	34883	temperate	-	Firmicutes	head-tailed	2	0.0573345	0	0	1	0.0286673	1	0.0286673
																															uvig_409786	29563	virulent	Mccleskeyvirinae	-	head-tailed	0	0	0	0	0	0	0	0
																															uvig_409787	39392	temperate	-	-	head-tailed	1	0.0253859	0	0	0	0	0	0
																															uvig_409885	43097	temperate	-	Bacteroidota	head-tailed	0	0	0	0	2	0.0464069	2	0.0464069
																															uvig_409887	59317	virulent	-	-	head-tailed	0	0	0	0	0	0	0	0
																															uvig_409902	59402	virulent	-	-	head-tailed	1	0.0168345	0	0	0	0	0	0
																															uvig_410019	41296	temperate	-	Firmicutes	head-tailed	0	0	0	0	1	0.0242154	1	0.0242154
																															uvig_410020	32258	temperate	-	Actinomycetota	head-tailed	0	0	0	0	1	0.0310001	1	0.0310001
																															uvig_410030	45174	temperate	-	-	head-tailed	0	0	0	0	1	0.0221366	0	0
																															uvig_410033	38415	temperate	-	Firmicutes	head-tailed	1	0.0260315	1	0.0260315	1	0.0260315	1	0.0260315
																															uvig_410034	38116	temperate	-	-	head-tailed	0	0	0	0	0	0	0	0
																															uvig_410055	19099	virulent	Guelinviridae	-	head-tailed	0	0	0	0	0	0	0	0
																															uvig_41006	44603	virulent	-	Bacteroidota	head-tailed	1	0.02242	0	0	1	0.02242	1	0.02242
																															uvig_41007	49226	virulent	-	-	head-tailed	5	0.101572	0	0	0	0	0	0
																															uvig_410130	51439	virulent	-	-	head-tailed	0	0	0	0	0	0	0	0
																															uvig_410131	38092	temperate	-	Firmicutes	head-tailed	0	0	0	0	1	0.0262522	1	0.0262522
																															uvig_410221	38703	temperate	-	Actinomycetota	head-tailed	1	0.0258378	0	0	1	0.0258378	1	0.0258378
																															uvig_410222	33627	temperate	-	-	head-tailed	0	0	0	0	0	0	0	0
																															uvig_410314	36377	temperate	-	Firmicutes	head-tailed	0	0	0	0	1	0.0274899	1	0.0274899
																															uvig_41039	78372	virulent	-	-	head-tailed	3	0.038279	0	0	0	0	0	0
																															uvig_410391	36436	temperate	Mccleskeyvirinae	-	head-tailed	2	0.0548908	0	0	0	0	0	0
																															uvig_410394	36728	virulent	-	-	head-tailed	1	0.0272272	0	0	1	0.0272272	0	0
																															uvig_410467	41494	temperate	-	Actinomycetota	head-tailed	1	0.0240999	0	0	1	0.0240999	1	0.0240999
																															uvig_410590	19670	virulent	-	-	head-tailed	0	0	0	0	0	0	0	0
																															uvig_410633	36530	temperate	-	-	head-tailed	2	0.0547495	0	0	0	0	0	0
																															uvig_410676	43214	virulent	Autographiviridae	-	head-tailed	0	0	0	0	0	0	0	0
																															uvig_410782	41304	temperate	-	-	head-tailed	0	0	0	0	0	0	0	0
																															uvig_410784	65600	virulent	-	-	head-tailed	2	0.0304878	0	0	0	0	0	0
																															uvig_410788	41896	temperate	Kyanoviridae	-	head-tailed	3	0.0716059	0	0	0	0	0	0
																															uvig_410789	39375	virulent	-	Proteobacteria	head-tailed	1	0.0253968	1	0.0253968	1	0.0253968	1	0.0253968
																															uvig_410816	19275	virulent	-	-	head-tailed	0	0	0	0	0	0	0	0
																															uvig_410915	43008	temperate	-	Firmicutes	head-tailed	2	0.046503	0	0	1	0.0232515	1	0.0232515
																															uvig_410916	32029	temperate	-	-	head-tailed	1	0.0312217	0	0	0	0	0	0
																															uvig_410932	35048	virulent	Aliceevansviridae	Firmicutes	head-tailed	0	0	0	0	2	0.0570646	2	0.0570646
																															uvig_410938	93032	virulent	Intestiviridae	-	head-tailed	0	0	0	0	0	0	0	0
																															uvig_410940	51367	temperate	-	Actinomycetota	head-tailed	0	0	0	0	2	0.0389355	1	0.0194678
																															uvig_410985	56575	virulent	-	-	head-tailed	0	0	0	0	0	0	0	0
																															uvig_410986	36626	temperate	-	-	head-tailed	0	0	0	0	0	0	0	0
																															uvig_410987	61906	virulent	Deejayvirinae	-	head-tailed	0	0	0	0	0	0	0	0
																															uvig_410989	47810	temperate	Peduoviridae	-	head-tailed	0	0	0	0	0	0	0	0
																															uvig_410990	46751	temperate	-	-	head-tailed	1	0.0213899	0	0	0	0	0	0
																															uvig_410991	41939	temperate	-	Actinomycetota	head-tailed	3	0.0715325	0	0	1	0.0238442	1	0.0238442
																															uvig_410994	40300	temperate	-	Bacteroidota	head-tailed	1	0.0248139	0	0	1	0.0248139	1	0.0248139
																															uvig_410995	36161	temperate	-	Firmicutes	head-tailed	2	0.0553082	1	0.0276541	3	0.0829623	3	0.0829623
																															uvig_41105	84713	virulent	Suoliviridae	-	head-tailed	3	0.0354137	0	0	0	0	0	0
																															uvig_41106	49766	temperate	-	-	head-tailed	3	0.0602821	1	0.020094	0	0	0	0
																															uvig_411062	32784	virulent	-	-	head-tailed	2	0.0610054	0	0	0	0	0	0
																															uvig_411148	39406	virulent	-	Proteobacteria	head-tailed	1	0.0253768	0	0	1	0.0253768	1	0.0253768
																															uvig_411149	55775	virulent	-	-	head-tailed	0	0	0	0	0	0	0	0
																															uvig_411305	63829	virulent	-	-	head-tailed	3	0.0470006	0	0	0	0	0	0
																															uvig_411306	59411	temperate	-	-	head-tailed	0	0	0	0	0	0	0	0
																															uvig_41131	77422	virulent	-	-	head-tailed	2	0.0258325	0	0	0	0	0	0
																															uvig_411504	36741	temperate	-	-	head-tailed	1	0.0272175	0	0	0	0	0	0
																															uvig_411614	65702	virulent	Steigviridae	-	head-tailed	3	0.0456607	0	0	0	0	0	0
																															uvig_411638	18060	virulent	Guelinviridae	-	head-tailed	0	0	0	0	0	0	0	0
																															uvig_411713	35606	temperate	-	-	head-tailed	0	0	0	0	0	0	0	0
																															uvig_411714	41308	temperate	Mesyanzhinovviridae	-	head-tailed	2	0.0484168	0	0	0	0	0	0
																															uvig_411715	42731	temperate	-	Firmicutes	head-tailed	0	0	0	0	1	0.0234022	1	0.0234022
																															uvig_411716	39874	temperate	-	Firmicutes	head-tailed	1	0.025079	0	0	1	0.025079	1	0.025079
																															uvig_411720	61970	virulent	-	-	head-tailed	0	0	0	0	1	0.0161368	0	0
																															uvig_411734	32790	temperate	-	-	head-tailed	0	0	0	0	0	0	0	0
																															uvig_41179	58475	virulent	-	-	head-tailed	0	0	0	0	0	0	0	0
																															uvig_41180	99554	virulent	Suoliviridae	-	head-tailed	6	0.0602688	0	0	0	0	0	0
																															uvig_41181	99314	virulent	Straboviridae	-	head-tailed	4	0.0402763	0	0	0	0	0	0
																															uvig_41184	70032	temperate	-	-	head-tailed	9	0.128513	1	0.0142792	0	0	0	0
																															uvig_41186	61989	virulent	-	-	head-tailed	0	0	0	0	0	0	0	0
																															uvig_41187	56281	virulent	Kyanoviridae	-	head-tailed	5	0.0888399	0	0	1	0.017768	0	0
																															uvig_411883	41342	temperate	-	Firmicutes	head-tailed	1	0.0241885	0	0	1	0.0241885	1	0.0241885
																															uvig_41191	44117	temperate	-	Firmicutes	head-tailed	0	0	0	0	1	0.022667	1	0.022667
																															uvig_411911	39566	temperate	-	Firmicutes	head-tailed	3	0.0758227	0	0	1	0.0252742	1	0.0252742
																															uvig_411939	54303	temperate	-	Firmicutes	head-tailed	1	0.0184152	0	0	1	0.0184152	1	0.0184152
																															uvig_411941	42777	temperate	-	Firmicutes	head-tailed	1	0.023377	0	0	2	0.0467541	2	0.0467541
																															uvig_411942	39575	virulent	-	-	head-tailed	1	0.0252685	0	0	1	0.0252685	0	0
																															uvig_411946	36020	temperate	-	-	head-tailed	1	0.0277624	0	0	0	0	0	0
																															uvig_411947	34418	temperate	-	-	head-tailed	1	0.0290546	0	0	0	0	0	0
																															uvig_411950	31668	temperate	-	-	head-tailed	0	0	0	0	0	0	0	0
																															uvig_411951	30303	temperate	-	-	head-tailed	1	0.033	0	0	0	0	0	0
																															uvig_41199	31102	temperate	-	-	head-tailed	0	0	0	0	0	0	0	0
																															uvig_411994	44027	temperate	-	Firmicutes	head-tailed	2	0.0454267	0	0	1	0.0227133	1	0.0227133
																															uvig_41201	28663	temperate	-	-	head-tailed	0	0	0	0	0	0	0	0
																															uvig_412064	35738	temperate	-	Actinomycetota	head-tailed	0	0	0	0	1	0.0279814	1	0.0279814
																															uvig_412145	29653	temperate	-	-	head-tailed	0	0	0	0	0	0	0	0
																															uvig_412168	37975	temperate	-	-	head-tailed	1	0.0263331	0	0	0	0	0	0
																															uvig_412244	38357	temperate	-	-	head-tailed	0	0	0	0	0	0	0	0
																															uvig_412318	34405	temperate	-	Actinomycetota	head-tailed	1	0.0290655	0	0	1	0.0290655	1	0.0290655
																															uvig_412319	33369	temperate	Azeevirinae	-	head-tailed	0	0	0	0	0	0	0	0
																															uvig_412335	65537	virulent	Andregratiavirinae	-	icosahedral	2	0.0305171	0	0	0	0	0	0
																															uvig_412338	45147	virulent	-	-	head-tailed	2	0.0442997	0	0	0	0	0	0
																															uvig_412342	31805	virulent	-	-	head-tailed	0	0	0	0	0	0	0	0
																															uvig_412414	93417	virulent	-	-	head-tailed	1	0.0107047	0	0	0	0	0	0
																															uvig_412423	37205	temperate	-	Firmicutes	head-tailed	2	0.0537562	0	0	1	0.0268781	1	0.0268781
																															uvig_412431	30406	temperate	-	Firmicutes	head-tailed	1	0.0328882	0	0	1	0.0328882	1	0.0328882
																															uvig_412455	19850	temperate	-	-	head-tailed	0	0	0	0	0	0	0	0
																															uvig_412591	64374	virulent	Steigviridae	-	head-tailed	3	0.0466027	0	0	0	0	0	0
																															uvig_412594	44138	virulent	Autographiviridae	-	head-tailed	0	0	0	0	0	0	0	0
																															uvig_412724	39385	virulent	-	Proteobacteria	head-tailed	1	0.0253904	0	0	1	0.0253904	1	0.0253904
																															uvig_412728	50034	temperate	-	-	head-tailed	3	0.0599592	0	0	0	0	0	0
																															uvig_412731	41577	temperate	-	-	head-tailed	0	0	0	0	1	0.0240518	0	0
																															uvig_412732	41534	virulent	-	-	head-tailed	0	0	0	0	0	0	0	0
																															uvig_412733	41397	temperate	-	-	head-tailed	1	0.0241563	0	0	0	0	0	0
																															uvig_41276	41952	virulent	-	Bacteroidota	head-tailed	2	0.0476735	0	0	1	0.0238368	1	0.0238368
																															uvig_412995	40503	temperate	-	-	head-tailed	1	0.0246895	0	0	0	0	0	0
																															uvig_412996	73929	temperate	-	-	head-tailed	3	0.0405795	0	0	1	0.0135265	0	0
																															uvig_413060	47174	temperate	-	-	head-tailed	1	0.0211981	0	0	0	0	0	0
																															uvig_41307	37804	temperate	-	Firmicutes	head-tailed	1	0.0264522	0	0	2	0.0529045	1	0.0264522
																															uvig_413075	18326	virulent	-	-	head-tailed	0	0	0	0	0	0	0	0
																															uvig_41309	98525	virulent	Suoliviridae	-	head-tailed	0	0	0	0	0	0	0	0
																															uvig_41310	98308	virulent	Suoliviridae	-	head-tailed	0	0	0	0	0	0	0	0
																															uvig_41311	87271	virulent	Crevaviridae	-	icosahedral	0	0	0	0	0	0	0	0
																															uvig_41314	47722	temperate	Pachyviridae	-	head-tailed	2	0.0419094	0	0	0	0	0	0
																															uvig_413145	41017	temperate	-	Firmicutes	head-tailed	0	0	0	0	1	0.0243801	1	0.0243801
																															uvig_413147	55898	temperate	-	-	head-tailed	3	0.0536692	0	0	0	0	0	0
																															uvig_413152	35736	temperate	Helgolandviridae	Firmicutes	head-tailed	1	0.027983	0	0	1	0.027983	1	0.027983
																															uvig_413153	35376	temperate	-	-	head-tailed	0	0	0	0	0	0	0	0
																															uvig_413288	42369	temperate	-	Firmicutes	head-tailed	1	0.0236022	0	0	1	0.0236022	1	0.0236022
																															uvig_413357	34351	temperate	-	-	head-tailed	0	0	0	0	0	0	0	0
																															uvig_413366	18722	virulent	-	-	head-tailed	0	0	0	0	0	0	0	0
																															uvig_413445	54068	temperate	-	-	head-tailed	1	0.0184952	0	0	0	0	0	0
																															uvig_41350	84906	virulent	Suoliviridae	-	head-tailed	3	0.0353332	0	0	0	0	0	0
																															uvig_41351	46600	temperate	-	-	head-tailed	0	0	0	0	0	0	0	0
																															uvig_41352	88539	temperate	-	Firmicutes	head-tailed	5	0.0564723	0	0	1	0.0112945	1	0.0112945
																															uvig_413535	53767	temperate	-	Bacteroidota	head-tailed	5	0.0929938	0	0	1	0.0185988	1	0.0185988
																															uvig_413536	53544	temperate	-	-	head-tailed	3	0.0560287	0	0	0	0	0	0
																															uvig_413537	44088	temperate	-	-	head-tailed	3	0.0680457	0	0	0	0	0	0
																															uvig_41356	70538	temperate	-	-	head-tailed	1	0.0141768	0	0	0	0	0	0
																															uvig_41357	64047	temperate	-	-	head-tailed	2	0.0312271	0	0	0	0	0	0
																															uvig_413820	43866	virulent	Kyanoviridae	-	head-tailed	3	0.0683901	0	0	0	0	0	0
																															uvig_413954	92671	virulent	Intestiviridae	Bacteroidota	icosahedral	0	0	0	0	1	0.0107909	1	0.0107909
																															uvig_413955	67496	virulent	Herelleviridae	-	head-tailed	4	0.0592628	0	0	1	0.0148157	0	0
																															uvig_413958	45173	temperate	Autographiviridae	-	head-tailed	2	0.0442742	0	0	0	0	0	0
																															uvig_414070	61195	virulent	-	-	head-tailed	2	0.0326824	0	0	0	0	0	0
																															uvig_414074	44289	temperate	-	-	head-tailed	0	0	0	0	0	0	0	0
																															uvig_4141	20691	virulent	-	-	head-tailed	0	0	0	0	0	0	0	0
																															uvig_414108	18330	virulent	-	-	head-tailed	0	0	0	0	0	0	0	0
																															uvig_414187	35927	temperate	-	-	head-tailed	0	0	0	0	0	0	0	0
																															uvig_414245	55412	virulent	Aliceevansviridae	Proteobacteria	head-tailed	2	0.0360933	0	0	1	0.0180466	1	0.0180466
																															uvig_414249	42432	virulent	-	-	head-tailed	3	0.0707014	0	0	0	0	0	0
																															uvig_414349	31948	temperate	-	-	head-tailed	2	0.0626017	0	0	0	0	0	0
																															uvig_414443	62128	virulent	-	-	head-tailed	1	0.0160958	0	0	0	0	0	0
																															uvig_414444	50049	virulent	-	-	head-tailed	1	0.0199804	0	0	0	0	0	0
																															uvig_414445	128109	temperate	Steigviridae	-	head-tailed	5	0.0390293	0	0	0	0	0	0
																															uvig_414447	111968	temperate	Herelleviridae	-	icosahedral	5	0.0446556	0	0	0	0	0	0
																															uvig_414450	51643	virulent	-	-	head-tailed	1	0.0193637	0	0	0	0	0	0
																															uvig_414456	41449	temperate	-	-	head-tailed	1	0.024126	0	0	0	0	0	0
																															uvig_414457	40955	temperate	-	-	head-tailed	1	0.024417	0	0	0	0	0	0
																															uvig_414459	39309	temperate	-	Firmicutes	head-tailed	0	0	0	0	1	0.0254395	1	0.0254395
																															uvig_414460	38988	temperate	-	Firmicutes	head-tailed	1	0.0256489	0	0	1	0.0256489	1	0.0256489
																															uvig_414463	37847	temperate	-	-	head-tailed	1	0.0264222	0	0	1	0.0264222	0	0
																															uvig_414464	37570	temperate	Peduoviridae	-	head-tailed	1	0.026617	0	0	0	0	0	0
																															uvig_414466	33328	temperate	-	-	head-tailed	1	0.0300048	0	0	0	0	0	0
																															uvig_414468	33112	virulent	-	-	head-tailed	0	0	0	0	0	0	0	0
																															uvig_414470	32408	temperate	-	Elusimicrobiota	head-tailed	1	0.0308566	0	0	1	0.0308566	1	0.0308566
																															uvig_41450	45493	temperate	-	-	head-tailed	1	0.0219814	1	0.0219814	0	0	0	0
																															uvig_414667	50828	temperate	Pachyviridae	Bacteroidota	head-tailed	5	0.098371	0	0	1	0.0196742	1	0.0196742
																															uvig_41467	101401	virulent	Steigviridae	-	head-tailed	2	0.0197237	0	0	0	0	0	0
																															uvig_41468	62732	virulent	-	-	head-tailed	1	0.0159408	0	0	0	0	0	0
																															uvig_41469	60319	temperate	-	-	head-tailed	2	0.033157	0	0	0	0	0	0
																															uvig_414850	18270	virulent	-	-	head-tailed	0	0	0	0	0	0	0	0
																															uvig_41489	49274	temperate	-	-	head-tailed	3	0.060884	1	0.0202947	0	0	0	0
																															uvig_414977	53065	virulent	Peduoviridae	-	head-tailed	1	0.0188448	0	0	0	0	0	0
																															uvig_414984	87275	virulent	Suoliviridae	-	head-tailed	3	0.0343741	0	0	0	0	0	0
																															uvig_415018	98844	virulent	-	-	head-tailed	4	0.0404678	0	0	0	0	0	0
																															uvig_415019	46289	temperate	Tybeckvirinae	-	head-tailed	0	0	0	0	0	0	0	0
																															uvig_415024	53051	virulent	-	-	head-tailed	1	0.0188498	0	0	0	0	0	0
																															uvig_415030	41501	virulent	Aliceevansviridae	-	head-tailed	0	0	0	0	0	0	0	0
																															uvig_415032	39142	virulent	-	Firmicutes	head-tailed	1	0.025548	0	0	2	0.051096	2	0.051096
																															uvig_415121	47136	virulent	-	-	head-tailed	1	0.0212152	0	0	0	0	0	0
																															uvig_415229	45317	virulent	-	Firmicutes	head-tailed	0	0	0	0	1	0.0220668	1	0.0220668
																															uvig_415230	43566	temperate	-	Firmicutes	head-tailed	1	0.0229537	1	0.0229537	1	0.0229537	1	0.0229537
																															uvig_415231	39686	temperate	-	-	head-tailed	0	0	0	0	0	0	0	0
																															uvig_415232	39291	temperate	-	-	head-tailed	1	0.0254511	0	0	0	0	0	0
																															uvig_415236	35923	temperate	Gochnauervirinae	-	head-tailed	1	0.0278373	0	0	0	0	0	0
																															uvig_415406	37263	temperate	-	Actinomycetota	head-tailed	0	0	0	0	1	0.0268363	1	0.0268363
																															uvig_415560	40329	temperate	-	-	head-tailed	0	0	0	0	0	0	0	0
																															uvig_415562	37004	temperate	-	-	head-tailed	2	0.0540482	1	0.0270241	0	0	0	0
																															uvig_415596	18698	virulent	-	-	head-tailed	0	0	0	0	0	0	0	0
																															uvig_415716	39612	temperate	-	-	head-tailed	0	0	0	0	0	0	0	0
																															uvig_415823	104546	temperate	-	-	head-tailed	2	0.0191303	0	0	0	0	0	0
																															uvig_415842	28605	temperate	-	-	head-tailed	0	0	0	0	0	0	0	0
																															uvig_415864	18443	virulent	-	-	head-tailed	0	0	0	0	0	0	0	0
																															uvig_41588	103385	virulent	-	Firmicutes	head-tailed	4	0.0386903	0	0	1	0.00967258	1	0.00967258
																															uvig_41591	29778	temperate	-	-	head-tailed	1	0.0335818	0	0	0	0	0	0
																															uvig_41597	60121	virulent	-	-	head-tailed	3	0.0498994	0	0	0	0	0	0
																															uvig_416099	93394	virulent	Suoliviridae	-	head-tailed	3	0.032122	0	0	0	0	0	0
																															uvig_416100	55977	temperate	-	Firmicutes	head-tailed	3	0.0535934	0	0	1	0.0178645	1	0.0178645
																															uvig_416102	41982	temperate	Guernseyvirinae	-	head-tailed	1	0.0238197	0	0	0	0	0	0
																															uvig_416103	41303	virulent	Autographiviridae	-	head-tailed	0	0	0	0	0	0	0	0
																															uvig_416199	225193	virulent	Tybeckvirinae	-	head-tailed	2	0.00888127	0	0	0	0	0	0
																															uvig_416200	38710	temperate	-	-	head-tailed	1	0.0258331	0	0	0	0	0	0
																															uvig_416201	34196	temperate	-	-	head-tailed	0	0	0	0	0	0	0	0
																															uvig_416215	36232	virulent	Nyceiraevirus_nyceirae	-	head-tailed	0	0	0	0	0	0	0	0
																															uvig_416220	34210	temperate	-	Firmicutes	head-tailed	2	0.0584624	0	0	1	0.0292312	1	0.0292312
																															uvig_416387	39982	temperate	-	Firmicutes	head-tailed	1	0.0250113	0	0	1	0.0250113	1	0.0250113
																															uvig_41648	52547	temperate	Aliceevansviridae	Firmicutes	head-tailed	1	0.0190306	0	0	1	0.0190306	1	0.0190306
																															uvig_41649	33980	temperate	Gochnauervirinae	-	head-tailed	0	0	0	0	0	0	0	0
																															uvig_416505	27850	virulent	-	-	head-tailed	1	0.0359066	0	0	0	0	0	0
																															uvig_416506	42793	temperate	Kyanoviridae	Firmicutes	head-tailed	3	0.0701049	0	0	1	0.0233683	1	0.0233683
																															uvig_416510	38377	virulent	-	Proteobacteria	head-tailed	0	0	0	0	1	0.0260573	1	0.0260573
																															uvig_416512	37769	virulent	-	Firmicutes	head-tailed	1	0.0264767	0	0	1	0.0264767	1	0.0264767
																															uvig_416515	35433	temperate	-	-	head-tailed	1	0.0282223	0	0	0	0	0	0
																															uvig_416546	18341	virulent	-	-	head-tailed	0	0	0	0	0	0	0	0
																															uvig_41657	55513	virulent	-	-	head-tailed	3	0.0540414	0	0	0	0	0	0
																															uvig_41660	52079	temperate	-	Firmicutes	head-tailed	2	0.0384032	0	0	1	0.0192016	1	0.0192016
																															uvig_41664	45364	virulent	Guernseyvirinae	-	head-tailed	1	0.0220439	0	0	0	0	0	0
																															uvig_416665	33137	temperate	Mccleskeyvirinae	-	head-tailed	1	0.0301777	1	0.0301777	0	0	0	0
																															uvig_416747	28213	virulent	-	-	head-tailed	0	0	0	0	0	0	0	0
																															uvig_416752	34004	temperate	-	-	head-tailed	0	0	0	0	0	0	0	0
																															uvig_41676	28819	temperate	-	Firmicutes	head-tailed	0	0	0	0	1	0.0346993	1	0.0346993
																															uvig_41677	28490	virulent	-	-	head-tailed	0	0	0	0	0	0	0	0
																															uvig_416770	18511	virulent	-	-	head-tailed	0	0	0	0	0	0	0	0
																															uvig_417013	39118	virulent	-	-	head-tailed	1	0.0255637	0	0	0	0	0	0
																															uvig_417038	18958	virulent	-	-	head-tailed	0	0	0	0	0	0	0	0
																															uvig_417149	46922	virulent	-	-	head-tailed	0	0	0	0	0	0	0	0
																															uvig_417150	34946	temperate	-	-	head-tailed	0	0	0	0	0	0	0	0
																															uvig_417218	42537	virulent	-	-	head-tailed	0	0	0	0	0	0	0	0
																															uvig_417219	50272	temperate	-	-	head-tailed	2	0.0397836	0	0	0	0	0	0
																															uvig_417228	39676	temperate	-	-	head-tailed	1	0.0252042	0	0	0	0	0	0
																															uvig_417235	32880	temperate	-	-	head-tailed	1	0.0304136	0	0	0	0	0	0
																															uvig_417472	53628	virulent	Deejayvirinae	-	head-tailed	0	0	0	0	0	0	0	0
																															uvig_417547	38511	temperate	-	Firmicutes	head-tailed	1	0.0259666	0	0	1	0.0259666	1	0.0259666
																															uvig_417552	33919	temperate	-	Firmicutes	head-tailed	1	0.029482	0	0	1	0.029482	1	0.029482
																															uvig_417554	99981	virulent	Suoliviridae	-	head-tailed	0	0	0	0	0	0	0	0
																															uvig_417565	48239	temperate	-	-	head-tailed	0	0	0	0	0	0	0	0
																															uvig_417566	53077	virulent	Kyanoviridae	-	head-tailed	5	0.0942028	0	0	1	0.0188406	0	0
																															uvig_417567	38658	temperate	-	-	head-tailed	1	0.0258679	0	0	0	0	0	0
																															uvig_417570	35696	temperate	-	-	head-tailed	1	0.0280143	0	0	0	0	0	0
																															uvig_417610	64546	temperate	Steigviridae	Bacteroidota	head-tailed	2	0.0309857	0	0	2	0.0309857	2	0.0309857
																															uvig_41764	38766	temperate	-	-	head-tailed	1	0.0257958	0	0	0	0	0	0
																															uvig_417657	37041	virulent	-	Proteobacteria	head-tailed	0	0	0	0	1	0.0269971	1	0.0269971
																															uvig_417707	35616	temperate	-	Firmicutes	head-tailed	1	0.0280773	0	0	2	0.0561545	1	0.0280773
																															uvig_417710	35912	temperate	-	-	head-tailed	2	0.0556917	0	0	0	0	0	0
																															uvig_417715	85563	virulent	Intestiviridae	-	head-tailed	3	0.0350619	0	0	0	0	0	0
																															uvig_417717	42787	temperate	Suoliviridae	-	head-tailed	0	0	0	0	0	0	0	0
																															uvig_417736	38198	temperate	-	Firmicutes	head-tailed	1	0.0261794	0	0	1	0.0261794	1	0.0261794
																															uvig_417743	82441	virulent	-	-	head-tailed	0	0	0	0	0	0	0	0
																															uvig_417781	60977	virulent	-	-	head-tailed	2	0.0327993	0	0	0	0	0	0
																															uvig_417806	50134	temperate	-	-	head-tailed	2	0.0398931	0	0	0	0	0	0
																															uvig_417808	45659	virulent	-	-	head-tailed	4	0.0876059	0	0	0	0	0	0
																															uvig_417860	48155	virulent	-	-	head-tailed	2	0.0415326	0	0	0	0	0	0
																															uvig_417868	63905	temperate	Peduoviridae	-	head-tailed	2	0.0312965	0	0	0	0	0	0
																															uvig_417885	49260	virulent	Drexlerviridae	Proteobacteria	head-tailed	0	0	0	0	1	0.0203004	1	0.0203004
																															uvig_417895	73288	temperate	-	-	head-tailed	5	0.068224	0	0	0	0	0	0
																															uvig_417925	40187	temperate	-	Firmicutes	head-tailed	1	0.0248837	0	0	2	0.0497673	1	0.0248837
																															uvig_417929	37675	temperate	-	Firmicutes	head-tailed	2	0.0530856	0	0	2	0.0530856	2	0.0530856
																															uvig_417937	117638	virulent	Suoliviridae	-	head-tailed	2	0.0170013	0	0	0	0	0	0
																															uvig_417947	36859	temperate	-	-	head-tailed	1	0.0271304	0	0	0	0	0	0
																															uvig_417954	39951	temperate	-	-	head-tailed	1	0.0250307	0	0	0	0	0	0
																															uvig_41799	98749	virulent	Suoliviridae	-	icosahedral	1	0.0101267	0	0	0	0	0	0
																															uvig_41802	44388	temperate	-	-	head-tailed	2	0.0450572	0	0	0	0	0	0
																															uvig_418058	46307	temperate	-	Proteobacteria	head-tailed	1	0.021595	0	0	1	0.021595	1	0.021595
																															uvig_418059	39503	temperate	-	Firmicutes	head-tailed	2	0.0506291	0	0	1	0.0253145	1	0.0253145
																															uvig_418063	42553	temperate	-	-	head-tailed	0	0	0	0	0	0	0	0
																															uvig_418117	74176	virulent	-	Firmicutes	head-tailed	4	0.0539258	0	0	1	0.0134814	1	0.0134814
																															uvig_418118	31230	temperate	Peduoviridae	-	head-tailed	2	0.064041	0	0	0	0	0	0
																															uvig_418119	39127	temperate	-	Proteobacteria	head-tailed	1	0.0255578	1	0.0255578	1	0.0255578	1	0.0255578
																															uvig_418130	48238	virulent	-	Proteobacteria	head-tailed	0	0	0	0	1	0.0207305	1	0.0207305
																															uvig_418131	77416	virulent	-	-	head-tailed	3	0.0387517	0	0	0	0	0	0
																															uvig_418132	60478	temperate	-	-	head-tailed	1	0.0165349	1	0.0165349	0	0	0	0
																															uvig_418134	45808	virulent	-	-	head-tailed	4	0.087321	0	0	0	0	0	0
																															uvig_418137	38082	virulent	-	-	head-tailed	1	0.0262591	0	0	0	0	0	0
																															uvig_418138	37955	temperate	-	Proteobacteria	head-tailed	0	0	0	0	1	0.026347	1	0.026347
																															uvig_418139	36567	temperate	-	-	head-tailed	0	0	0	0	0	0	0	0
																															uvig_418187	49526	temperate	-	-	head-tailed	1	0.0201914	0	0	0	0	0	0
																															uvig_418188	37447	virulent	-	-	head-tailed	3	0.0801132	1	0.0267044	0	0	0	0
																															uvig_418189	35030	temperate	-	-	head-tailed	0	0	0	0	0	0	0	0
																															uvig_418190	41471	temperate	-	Firmicutes	head-tailed	1	0.0241132	0	0	1	0.0241132	1	0.0241132
																															uvig_418201	99497	virulent	Queuovirinae	-	head-tailed	5	0.0502528	0	0	0	0	0	0
																															uvig_418202	99483	virulent	Suoliviridae	-	head-tailed	0	0	0	0	0	0	0	0
																															uvig_418203	98338	virulent	Suoliviridae	-	head-tailed	1	0.010169	0	0	0	0	0	0
																															uvig_418205	92008	virulent	Crevaviridae	-	head-tailed	0	0	0	0	1	0.0108686	1	0.0108686
																															uvig_418206	48800	virulent	-	-	head-tailed	1	0.0204918	0	0	0	0	0	0
																															uvig_418228	83087	virulent	Suoliviridae	-	head-tailed	3	0.0361067	0	0	0	0	0	0
																															uvig_418229	35802	temperate	-	-	head-tailed	3	0.0837942	0	0	0	0	0	0
																															uvig_41823	66622	temperate	-	Bacteroidota	head-tailed	1	0.0150101	0	0	1	0.0150101	1	0.0150101
																															uvig_418230	33996	temperate	-	-	head-tailed	1	0.0294152	0	0	0	0	0	0
																															uvig_418232	83835	virulent	-	-	head-tailed	2	0.0238564	0	0	0	0	0	0
																															uvig_418233	39081	temperate	Leisingerviridae	-	head-tailed	0	0	0	0	0	0	0	0
																															uvig_418238	67095	temperate	-	-	head-tailed	1	0.0149042	0	0	0	0	0	0
																															uvig_418240	63887	temperate	-	-	head-tailed	2	0.0313053	0	0	0	0	0	0
																															uvig_418246	50747	virulent	-	Bacteroidota	head-tailed	1	0.0197056	0	0	1	0.0197056	1	0.0197056
																															uvig_418252	41210	temperate	-	-	head-tailed	3	0.0727979	1	0.024266	0	0	0	0
																															uvig_418254	37941	temperate	Peduoviridae	-	head-tailed	2	0.0527134	0	0	0	0	0	0
																															uvig_418255	37859	temperate	-	-	head-tailed	0	0	0	0	0	0	0	0
																															uvig_418346	34944	virulent	-	-	head-tailed	1	0.0286172	0	0	0	0	0	0
																															uvig_418367	42498	temperate	-	-	head-tailed	0	0	0	0	0	0	0	0
																															uvig_418377	70971	temperate	-	-	head-tailed	1	0.0140903	0	0	0	0	0	0
																															uvig_418378	39998	temperate	-	Proteobacteria	head-tailed	0	0	0	0	1	0.0250013	1	0.0250013
																															uvig_418403	38895	temperate	-	Firmicutes	head-tailed	1	0.0257102	0	0	1	0.0257102	1	0.0257102
																															uvig_418419	41195	temperate	-	-	head-tailed	0	0	0	0	1	0.0242748	0	0
																															uvig_418425	38868	temperate	-	-	head-tailed	2	0.0514562	0	0	0	0	0	0
																															uvig_418432	116497	temperate	-	-	head-tailed	1	0.00858391	0	0	0	0	0	0
																															uvig_418455	42274	temperate	-	-	head-tailed	1	0.0236552	0	0	0	0	0	0
																															uvig_418468	58411	temperate	-	Firmicutes	head-tailed	2	0.0342401	0	0	1	0.0171201	1	0.0171201
																															uvig_418469	78492	virulent	-	-	head-tailed	2	0.0254803	0	0	0	0	0	0
																															uvig_418470	98719	virulent	Steigviridae	-	head-tailed	1	0.0101298	0	0	0	0	0	0
																															uvig_418485	43236	virulent	Autographiviridae	-	head-tailed	0	0	0	0	0	0	0	0
																															uvig_418490	18408	virulent	-	Actinomycetota	head-tailed	0	0	0	0	1	0.0543242	1	0.0543242
																															uvig_418494	58277	temperate	-	-	head-tailed	1	0.0171594	0	0	0	0	0	0
																															uvig_418509	36826	temperate	-	-	head-tailed	1	0.0271547	0	0	1	0.0271547	0	0
																															uvig_418528	44485	virulent	-	Bacteroidota	head-tailed	1	0.0224795	0	0	1	0.0224795	1	0.0224795
																															uvig_418530	39371	virulent	Straboviridae	Firmicutes	head-tailed	0	0	0	0	1	0.0253994	1	0.0253994
																															uvig_418571	62933	temperate	-	-	head-tailed	0	0	0	0	0	0	0	0
																															uvig_418583	79591	virulent	Suoliviridae	-	head-tailed	2	0.0251285	0	0	0	0	0	0
																															uvig_418605	44229	temperate	Casjensviridae	-	head-tailed	0	0	0	0	0	0	0	0
																															uvig_418606	58924	temperate	Steigviridae	-	head-tailed	1	0.016971	0	0	0	0	0	0
																															uvig_418611	37682	temperate	-	-	head-tailed	0	0	0	0	0	0	0	0
																															uvig_418634	36156	temperate	-	Bacteroidota	head-tailed	0	0	0	0	1	0.0276579	1	0.0276579
																															uvig_418700	55867	virulent	-	Firmicutes	head-tailed	0	0	0	0	2	0.0357993	2	0.0357993
																															uvig_418724	38271	temperate	-	-	head-tailed	0	0	0	0	0	0	0	0
																															uvig_418725	36189	temperate	-	-	head-tailed	1	0.0276327	1	0.0276327	0	0	0	0
																															uvig_418735	50470	virulent	Drexlerviridae	Proteobacteria	head-tailed	0	0	0	0	1	0.0198138	1	0.0198138
																															uvig_418776	18971	virulent	-	-	head-tailed	0	0	0	0	0	0	0	0
																															uvig_41879	37924	temperate	-	-	head-tailed	1	0.0263685	0	0	0	0	0	0
																															uvig_418802	34909	temperate	-	-	head-tailed	2	0.0572918	0	0	0	0	0	0
																															uvig_41882	37109	temperate	Gochnauervirinae	-	head-tailed	3	0.0808429	1	0.0269476	0	0	0	0
																															uvig_418833	37421	temperate	-	Firmicutes	head-tailed	0	0	0	0	1	0.026723	1	0.026723
																															uvig_418835	41220	virulent	-	-	head-tailed	1	0.0242601	0	0	0	0	0	0
																															uvig_418873	103327	virulent	Suoliviridae	-	head-tailed	0	0	0	0	0	0	0	0
																															uvig_418874	97073	virulent	Suoliviridae	-	icosahedral	1	0.0103015	0	0	0	0	0	0
																															uvig_418882	40403	temperate	-	Firmicutes	head-tailed	2	0.0495013	0	0	1	0.0247506	1	0.0247506
																															uvig_418886	38286	temperate	-	Firmicutes	head-tailed	0	0	0	0	1	0.0261192	1	0.0261192
																															uvig_418898	42714	virulent	-	Bacteroidota	head-tailed	1	0.0234115	0	0	1	0.0234115	1	0.0234115
																															uvig_418901	38805	virulent	Winoviridae	Bacteroidota	head-tailed	0	0	0	0	1	0.0257699	1	0.0257699
																															uvig_418909	62203	virulent	-	-	head-tailed	3	0.0482292	0	0	0	0	0	0
																															uvig_418911	38134	temperate	-	-	head-tailed	1	0.0262233	0	0	0	0	0	0
																															uvig_41892	95243	virulent	Steigviridae	-	head-tailed	1	0.0104995	0	0	0	0	0	0
																															uvig_418923	32482	temperate	-	-	head-tailed	1	0.0307863	0	0	0	0	0	0
																															uvig_418929	56970	temperate	-	-	head-tailed	2	0.0351062	0	0	0	0	0	0
																															uvig_418941	36101	temperate	Peduoviridae	-	head-tailed	0	0	0	0	0	0	0	0
																															uvig_418953	62214	temperate	-	Firmicutes	head-tailed	2	0.0321471	0	0	3	0.0482207	3	0.0482207
																															uvig_418969	46263	temperate	-	Bacteroidota	head-tailed	1	0.0216155	0	0	1	0.0216155	1	0.0216155
																															uvig_418981	56656	virulent	-	-	head-tailed	3	0.0529511	0	0	0	0	0	0
																															uvig_418986	39014	temperate	Hendrixvirinae	-	head-tailed	1	0.0256318	0	0	0	0	0	0
																															uvig_419000	23986	temperate	-	-	head-tailed	2	0.083382	0	0	0	0	0	0
																															uvig_419033	42478	temperate	-	-	head-tailed	1	0.0235416	0	0	0	0	0	0
																															uvig_419037	44594	temperate	-	-	head-tailed	2	0.0448491	0	0	0	0	0	0
																															uvig_419040	46171	temperate	-	-	head-tailed	0	0	0	0	0	0	0	0
																															uvig_419043	35664	temperate	-	-	head-tailed	0	0	0	0	0	0	0	0
																															uvig_419123	52882	temperate	-	-	head-tailed	0	0	0	0	0	0	0	0
																															uvig_419139	40265	temperate	-	-	head-tailed	1	0.0248355	0	0	0	0	0	0
																															uvig_419150	41101	temperate	-	Firmicutes	head-tailed	0	0	0	0	1	0.0243303	1	0.0243303
																															uvig_419152	85263	virulent	-	-	head-tailed	3	0.0351853	0	0	0	0	0	0
																															uvig_419155	64417	virulent	-	-	head-tailed	0	0	0	0	0	0	0	0
																															uvig_419185	45193	virulent	-	-	head-tailed	4	0.0885093	0	0	0	0	0	0
																															uvig_419214	35408	temperate	-	-	head-tailed	4	0.112969	0	0	1	0.0282422	0	0
																															uvig_419287	22413	virulent	-	-	head-tailed	0	0	0	0	0	0	0	0
																															uvig_419300	29814	virulent	-	-	head-tailed	0	0	0	0	0	0	0	0
																															uvig_419304	41973	temperate	-	-	head-tailed	3	0.0714745	1	0.0238248	0	0	0	0
																															uvig_419307	36788	virulent	-	Firmicutes	head-tailed	0	0	0	0	1	0.0271828	1	0.0271828
																															uvig_419308	39781	temperate	Aliceevansviridae	-	head-tailed	0	0	0	0	0	0	0	0
																															uvig_419313	18277	virulent	Mccleskeyvirinae	-	head-tailed	0	0	0	0	0	0	0	0
																															uvig_419317	39112	virulent	Nyceiraevirus_nyceirae	-	head-tailed	0	0	0	0	0	0	0	0
																															uvig_419331	45437	temperate	-	-	head-tailed	2	0.044017	0	0	0	0	0	0
																															uvig_419345	49271	virulent	-	-	head-tailed	6	0.121775	1	0.0202959	0	0	0	0
																															uvig_419352	37561	temperate	Nyceiraevirus_nyceirae	-	head-tailed	0	0	0	0	0	0	0	0
																															uvig_419396	90185	virulent	Suoliviridae	-	head-tailed	0	0	0	0	0	0	0	0
																															uvig_419413	59514	virulent	-	-	head-tailed	1	0.0168028	0	0	0	0	0	0
																															uvig_419418	168230	virulent	Straboviridae	-	head-tailed	4	0.023777	0	0	8	0.0475539	8	0.0475539
																															uvig_419422	22230	virulent	-	-	head-tailed	0	0	0	0	0	0	0	0
																															uvig_419447	39554	temperate	-	-	head-tailed	0	0	0	0	0	0	0	0
																															uvig_419448	38314	temperate	-	-	head-tailed	2	0.0522002	1	0.0261001	0	0	0	0
																															uvig_419468	50898	temperate	Tybeckvirinae	-	head-tailed	0	0	0	0	0	0	0	0
																															uvig_419473	18780	virulent	-	-	head-tailed	0	0	0	0	0	0	0	0
																															uvig_419514	41584	temperate	-	-	head-tailed	1	0.0240477	0	0	0	0	0	0
																															uvig_419535	44667	temperate	-	Firmicutes	head-tailed	1	0.0223879	0	0	1	0.0223879	1	0.0223879
																															uvig_419574	21909	virulent	-	-	head-tailed	0	0	0	0	0	0	0	0
																															uvig_419576	33030	temperate	-	-	head-tailed	0	0	0	0	0	0	0	0
																															uvig_419577	43621	virulent	-	Bacteroidota	head-tailed	3	0.0687742	0	0	1	0.0229247	1	0.0229247
																															uvig_419578	37021	temperate	-	Bacteroidota	head-tailed	1	0.0270117	0	0	2	0.0540234	1	0.0270117
																															uvig_419580	55846	temperate	Intestiviridae	Firmicutes	head-tailed	0	0	0	0	2	0.0358128	1	0.0179064
																															uvig_419583	43446	temperate	-	-	head-tailed	2	0.0460342	1	0.0230171	0	0	0	0
																															uvig_419601	45148	virulent	Autographiviridae	-	head-tailed	0	0	0	0	0	0	0	0
																															uvig_419620	37393	temperate	-	Proteobacteria	head-tailed	1	0.026743	0	0	2	0.0534859	2	0.0534859
																															uvig_419621	34952	temperate	-	-	head-tailed	2	0.0572213	0	0	0	0	0	0
																															uvig_419639	42872	temperate	-	-	head-tailed	1	0.0233252	0	0	0	0	0	0
																															uvig_41965	84962	virulent	Suoliviridae	-	head-tailed	2	0.0235399	0	0	0	0	0	0
																															uvig_41967	198905	temperate	-	-	head-tailed	10	0.0502753	1	0.00502753	0	0	0	0
																															uvig_41969	91763	virulent	-	Firmicutes	head-tailed	5	0.0544882	0	0	3	0.0326929	3	0.0326929
																															uvig_419696	67191	temperate	-	-	head-tailed	1	0.0148829	0	0	0	0	0	0
																															uvig_41970	80538	virulent	-	-	head-tailed	0	0	0	0	0	0	0	0
																															uvig_419713	45444	temperate	-	-	head-tailed	1	0.0220051	0	0	0	0	0	0
																															uvig_41973	64988	virulent	-	Firmicutes	head-tailed	0	0	0	0	1	0.0153875	1	0.0153875
																															uvig_419740	40799	temperate	-	-	head-tailed	0	0	0	0	0	0	0	0
																															uvig_41975	60479	virulent	-	-	head-tailed	1	0.0165347	0	0	0	0	0	0
																															uvig_41976	58800	virulent	Steigviridae	-	head-tailed	1	0.0170068	0	0	1	0.0170068	0	0
																															uvig_419761	61444	virulent	-	-	head-tailed	1	0.016275	0	0	0	0	0	0
																															uvig_419765	36455	temperate	Suoliviridae	Bacteroidota	head-tailed	1	0.0274311	0	0	1	0.0274311	1	0.0274311
																															uvig_419816	44033	temperate	Skryabinvirinae	-	head-tailed	1	0.0227102	0	0	0	0	0	0
																															uvig_419817	34395	temperate	-	Firmicutes	head-tailed	2	0.058148	0	0	1	0.029074	1	0.029074
																															uvig_419864	39316	temperate	-	-	head-tailed	0	0	0	0	1	0.0254349	0	0
																															uvig_41987	42141	temperate	-	Firmicutes	head-tailed	0	0	0	0	1	0.0237299	1	0.0237299
																															uvig_419870	42878	temperate	-	Firmicutes	head-tailed	0	0	0	0	2	0.046644	2	0.046644
																															uvig_419895	18803	virulent	-	-	head-tailed	0	0	0	0	0	0	0	0
																															uvig_419910	45663	temperate	Herelleviridae	-	head-tailed	1	0.0218996	0	0	0	0	0	0
																															uvig_41992	37563	temperate	Peduoviridae	Firmicutes	head-tailed	2	0.0532439	0	0	1	0.0266219	1	0.0266219
																															uvig_419927	58822	temperate	-	-	head-tailed	2	0.0340009	1	0.0170004	0	0	0	0
																															uvig_419933	21524	virulent	-	-	head-tailed	0	0	0	0	0	0	0	0
																															uvig_419939	48235	virulent	-	-	head-tailed	2	0.0414637	0	0	0	0	0	0
																															uvig_419969	35407	temperate	-	-	head-tailed	1	0.028243	0	0	0	0	0	0
																															uvig_419971	35274	temperate	Peduoviridae	-	head-tailed	1	0.0283495	0	0	0	0	0	0
																															uvig_419975	40790	temperate	-	Proteobacteria	head-tailed	1	0.0245158	0	0	1	0.0245158	1	0.0245158
																															uvig_419976	47653	temperate	-	-	head-tailed	1	0.020985	0	0	0	0	0	0
																															uvig_419978	43882	temperate	-	Firmicutes	head-tailed	0	0	0	0	1	0.0227884	1	0.0227884
																															uvig_419981	40739	temperate	-	-	head-tailed	1	0.0245465	0	0	0	0	0	0
																															uvig_420019	85741	virulent	Suoliviridae	-	head-tailed	3	0.0349891	0	0	0	0	0	0
																															uvig_42002	30942	temperate	-	-	head-tailed	2	0.0646371	0	0	0	0	0	0
																															uvig_420030	39967	temperate	-	Proteobacteria	head-tailed	0	0	0	0	2	0.0500413	2	0.0500413
																															uvig_420032	48414	temperate	-	Proteobacteria	head-tailed	0	0	0	0	2	0.0413104	1	0.0206552
																															uvig_420056	45972	temperate	-	-	head-tailed	1	0.0217524	0	0	0	0	0	0
																															uvig_420063	44656	temperate	-	-	head-tailed	0	0	0	0	0	0	0	0
																															uvig_420079	59640	virulent	-	-	head-tailed	3	0.0503018	0	0	0	0	0	0
																															uvig_420081	36746	temperate	-	-	head-tailed	3	0.0816415	1	0.0272138	0	0	0	0
																															uvig_420094	42072	temperate	-	-	head-tailed	2	0.0475376	0	0	0	0	0	0
																															uvig_420098	38054	temperate	-	-	head-tailed	1	0.0262784	0	0	0	0	0	0
																															uvig_420099	87123	virulent	Intestiviridae	-	head-tailed	3	0.0344341	0	0	0	0	0	0
																															uvig_420104	39207	temperate	-	Firmicutes	head-tailed	0	0	0	0	2	0.0510113	2	0.0510113
																															uvig_420114	18500	virulent	-	-	head-tailed	0	0	0	0	0	0	0	0
																															uvig_420131	35147	temperate	-	Actinomycetota	head-tailed	0	0	0	0	1	0.0284519	1	0.0284519
																															uvig_420133	44023	virulent	Guernseyvirinae	Bacteroidota	head-tailed	1	0.0227154	0	0	2	0.0454308	2	0.0454308
																															uvig_420134	41508	virulent	-	-	head-tailed	1	0.0240917	0	0	0	0	0	0
																															uvig_420135	37577	virulent	-	-	head-tailed	0	0	0	0	0	0	0	0
																															uvig_420142	56283	virulent	-	-	head-tailed	1	0.0177674	0	0	0	0	0	0
																															uvig_42015	22689	temperate	Herelleviridae	-	head-tailed	0	0	0	0	0	0	0	0
																															uvig_420178	86448	virulent	Intestiviridae	-	head-tailed	3	0.0347029	0	0	0	0	0	0
																															uvig_420218	41550	virulent	-	-	head-tailed	0	0	0	0	0	0	0	0
																															uvig_420220	62870	temperate	-	-	head-tailed	0	0	0	0	0	0	0	0
																															uvig_420221	36471	temperate	-	Firmicutes	head-tailed	0	0	0	0	1	0.027419	1	0.027419
																															uvig_420251	96163	virulent	Intestiviridae	-	head-tailed	1	0.010399	0	0	0	0	0	0
																															uvig_420267	45805	temperate	Herelleviridae	-	head-tailed	0	0	0	0	0	0	0	0
																															uvig_420300	77776	virulent	-	-	head-tailed	3	0.0385723	0	0	0	0	0	0
																															uvig_420351	102417	virulent	Suoliviridae	-	head-tailed	0	0	0	0	0	0	0	0
																															uvig_420380	31441	temperate	Peduoviridae	-	head-tailed	2	0.0636112	1	0.0318056	0	0	0	0
																															uvig_420395	37425	virulent	-	Firmicutes	head-tailed	1	0.0267201	0	0	2	0.0534402	2	0.0534402
																															uvig_420406	43479	temperate	-	-	head-tailed	0	0	0	0	0	0	0	0
																															uvig_420442	37779	temperate	-	Firmicutes	head-tailed	1	0.0264697	0	0	1	0.0264697	1	0.0264697
																															uvig_420463	57360	temperate	Bronfenbrennervirinae	-	head-tailed	0	0	0	0	0	0	0	0
																															uvig_420536	41883	virulent	-	-	head-tailed	1	0.023876	0	0	0	0	0	0
																															uvig_420538	37412	virulent	-	-	head-tailed	1	0.0267294	0	0	0	0	0	0
																															uvig_420552	40165	virulent	Tybeckvirinae	-	head-tailed	0	0	0	0	0	0	0	0
																															uvig_420553	42392	temperate	-	-	head-tailed	0	0	0	0	0	0	0	0
																															uvig_420563	77864	virulent	-	-	head-tailed	3	0.0385287	0	0	0	0	0	0
																															uvig_420585	46247	temperate	-	-	head-tailed	0	0	0	0	0	0	0	0
																															uvig_420588	60223	temperate	-	Bacteroidota	head-tailed	5	0.0830248	0	0	1	0.016605	1	0.016605
																															uvig_420589	55643	temperate	-	Firmicutes	head-tailed	1	0.0179717	0	0	2	0.0359434	2	0.0359434
																															uvig_420655	42740	virulent	Autographiviridae	-	head-tailed	0	0	0	0	0	0	0	0
																															uvig_420658	58424	temperate	Gorgonvirinae	Firmicutes	head-tailed	3	0.0513488	0	0	1	0.0171163	1	0.0171163
																															uvig_420681	40429	temperate	-	-	head-tailed	2	0.0494694	0	0	0	0	0	0
																															uvig_420716	59068	temperate	-	Proteobacteria	head-tailed	0	0	0	0	1	0.0169296	1	0.0169296
																															uvig_420740	87121	virulent	Intestiviridae	-	head-tailed	3	0.0344349	0	0	0	0	0	0
																															uvig_420741	47037	temperate	-	Firmicutes	head-tailed	3	0.0637796	0	0	2	0.0425197	2	0.0425197
																															uvig_420771	99686	virulent	Suoliviridae	-	head-tailed	1	0.0100315	0	0	0	0	0	0
																															uvig_420782	55823	temperate	-	-	head-tailed	2	0.0358275	0	0	0	0	0	0
																															uvig_420814	57534	temperate	-	Firmicutes	head-tailed	0	0	0	0	1	0.017381	1	0.017381
																															uvig_420890	38897	virulent	-	Firmicutes	head-tailed	0	0	0	0	1	0.0257089	1	0.0257089
																															uvig_420940	55132	temperate	-	-	head-tailed	3	0.0544149	0	0	0	0	0	0
																															uvig_420948	38372	temperate	-	Proteobacteria	head-tailed	2	0.0521213	0	0	4	0.104243	4	0.104243
																															uvig_420953	40804	temperate	-	-	head-tailed	1	0.0245074	0	0	0	0	0	0
																															uvig_42096	44580	virulent	-	Bacteroidota	head-tailed	1	0.0224316	0	0	1	0.0224316	1	0.0224316
																															uvig_420972	118466	virulent	-	-	head-tailed	5	0.0422062	0	0	0	0	0	0
																															uvig_420980	45116	temperate	Gochnauervirinae	-	head-tailed	1	0.0221651	0	0	0	0	0	0
																															uvig_420987	41242	virulent	-	Firmicutes	head-tailed	2	0.0484943	0	0	2	0.0484943	2	0.0484943
																															uvig_420988	36400	temperate	-	-	head-tailed	0	0	0	0	0	0	0	0
																															uvig_420991	22171	virulent	-	-	head-tailed	0	0	0	0	0	0	0	0
																															uvig_420993	62279	temperate	-	-	head-tailed	1	0.0160568	0	0	0	0	0	0
																															uvig_421000	103849	virulent	Suoliviridae	-	head-tailed	1	0.00962937	0	0	0	0	0	0
																															uvig_421006	84201	virulent	Intestiviridae	-	head-tailed	3	0.035629	0	0	0	0	0	0
																															uvig_421009	54438	virulent	-	-	head-tailed	0	0	0	0	0	0	0	0
																															uvig_421016	31614	virulent	-	-	head-tailed	1	0.0316316	0	0	0	0	0	0
																															uvig_421069	62000	temperate	-	-	head-tailed	0	0	0	0	0	0	0	0
																															uvig_421110	61435	virulent	-	-	head-tailed	0	0	0	0	0	0	0	0
																															uvig_42112	68035	temperate	-	-	head-tailed	2	0.0293966	0	0	0	0	0	0
																															uvig_42113	53781	virulent	-	-	head-tailed	3	0.0557818	0	0	0	0	0	0
																															uvig_421171	39608	virulent	-	Firmicutes	head-tailed	3	0.0757423	0	0	2	0.0504948	2	0.0504948
																															uvig_421205	49782	virulent	-	-	head-tailed	0	0	0	0	0	0	0	0
																															uvig_421212	21617	virulent	-	-	head-tailed	0	0	0	0	0	0	0	0
																															uvig_421217	29809	virulent	-	-	head-tailed	0	0	0	0	0	0	0	0
																															uvig_421228	97355	virulent	Intestiviridae	-	head-tailed	1	0.0102717	0	0	1	0.0102717	1	0.0102717
																															uvig_421229	77581	virulent	-	-	head-tailed	3	0.0386693	0	0	0	0	0	0
																															uvig_421230	29936	virulent	-	-	head-tailed	0	0	0	0	0	0	0	0
																															uvig_421264	32932	virulent	-	-	head-tailed	4	0.121462	0	0	0	0	0	0
																															uvig_421301	99701	virulent	Suoliviridae	-	head-tailed	1	0.01003	0	0	0	0	0	0
																															uvig_421307	43477	temperate	-	-	head-tailed	0	0	0	0	0	0	0	0
																															uvig_421335	44620	virulent	-	Bacteroidota	head-tailed	2	0.0448229	0	0	1	0.0224115	1	0.0224115
																															uvig_421354	40349	temperate	-	-	head-tailed	0	0	0	0	0	0	0	0
																															uvig_421382	34990	virulent	-	-	head-tailed	1	0.0285796	0	0	0	0	0	0
																															uvig_421406	47489	temperate	-	Bacteroidota	head-tailed	1	0.0210575	0	0	1	0.0210575	1	0.0210575
																															uvig_421427	69330	temperate	Pachyviridae	-	head-tailed	2	0.0288475	1	0.0144238	0	0	0	0
																															uvig_421508	43120	temperate	-	Firmicutes	head-tailed	0	0	0	0	1	0.0231911	1	0.0231911
																															uvig_421509	35791	temperate	-	-	head-tailed	0	0	0	0	0	0	0	0
																															uvig_421598	39887	temperate	-	-	head-tailed	1	0.0250708	0	0	1	0.0250708	0	0
																															uvig_421603	41635	temperate	Aliceevansviridae	Firmicutes	head-tailed	0	0	0	0	3	0.0720548	3	0.0720548
																															uvig_42161	95492	virulent	Intestiviridae	-	head-tailed	0	0	0	0	0	0	0	0
																															uvig_421619	38446	temperate	-	Firmicutes	head-tailed	1	0.0260105	0	0	1	0.0260105	1	0.0260105
																															uvig_42162	84981	virulent	Suoliviridae	-	head-tailed	2	0.0235347	0	0	0	0	0	0
																															uvig_42167	31001	temperate	-	-	head-tailed	0	0	0	0	0	0	0	0
																															uvig_421672	33837	temperate	-	Firmicutes	head-tailed	0	0	0	0	1	0.0295534	1	0.0295534
																															uvig_421732	187740	virulent	Steigviridae	-	icosahedral	1	0.00532652	0	0	0	0	0	0
																															uvig_421737	44870	temperate	-	-	head-tailed	0	0	0	0	0	0	0	0
																															uvig_421744	60886	temperate	-	Firmicutes	head-tailed	5	0.0821207	0	0	1	0.0164241	1	0.0164241
																															uvig_421755	85938	virulent	-	-	head-tailed	3	0.0349089	0	0	0	0	0	0
																															uvig_421761	62296	temperate	-	-	head-tailed	3	0.0481572	0	0	0	0	0	0
																															uvig_421775	112383	temperate	-	-	head-tailed	2	0.0177963	0	0	0	0	0	0
																															uvig_421791	60629	virulent	-	-	head-tailed	1	0.0164938	0	0	0	0	0	0
																															uvig_421833	56728	virulent	-	-	head-tailed	0	0	0	0	0	0	0	0
																															uvig_421837	46701	temperate	-	-	head-tailed	2	0.0428256	0	0	0	0	0	0
																															uvig_421845	56503	temperate	-	Firmicutes	head-tailed	1	0.0176982	0	0	1	0.0176982	1	0.0176982
																															uvig_421864	85089	virulent	Intestiviridae	-	head-tailed	3	0.0352572	0	0	0	0	0	0
																															uvig_421865	43243	virulent	-	-	head-tailed	0	0	0	0	0	0	0	0
																															uvig_421880	35841	temperate	-	-	head-tailed	4	0.111604	1	0.027901	0	0	0	0
																															uvig_421910	81912	virulent	-	-	head-tailed	1	0.0122082	0	0	0	0	0	0
																															uvig_421913	59159	virulent	-	-	head-tailed	0	0	0	0	0	0	0	0
																															uvig_421914	36674	temperate	-	-	head-tailed	0	0	0	0	1	0.0272673	0	0
																															uvig_421915	33686	temperate	-	-	head-tailed	3	0.0890578	1	0.0296859	0	0	0	0
																															uvig_421937	35392	temperate	Nyceiraevirus_nyceirae	-	head-tailed	0	0	0	0	0	0	0	0
																															uvig_421949	57375	temperate	-	-	head-tailed	1	0.0174292	0	0	0	0	0	0
																															uvig_422004	52875	temperate	-	Firmicutes	head-tailed	2	0.0378251	0	0	2	0.0378251	2	0.0378251
																															uvig_42201	45622	virulent	-	-	head-tailed	1	0.0219192	0	0	0	0	0	0
																															uvig_42202	43670	temperate	-	-	head-tailed	1	0.022899	0	0	0	0	0	0
																															uvig_422023	47247	virulent	-	Bacteroidota	head-tailed	0	0	0	0	1	0.0211654	1	0.0211654
																															uvig_422044	33163	temperate	-	-	head-tailed	1	0.0301541	0	0	0	0	0	0
																															uvig_42205	52738	temperate	-	Firmicutes	head-tailed	1	0.0189617	0	0	1	0.0189617	1	0.0189617
																															uvig_422058	38018	temperate	Aliceevansviridae	Firmicutes	head-tailed	0	0	0	0	2	0.0526067	2	0.0526067
																															uvig_42206	159658	temperate	-	-	head-tailed	3	0.0187902	0	0	0	0	0	0
																															uvig_422062	43725	temperate	-	Firmicutes	head-tailed	0	0	0	0	2	0.0457404	1	0.0228702
																															uvig_422063	43144	temperate	-	Firmicutes	head-tailed	0	0	0	0	1	0.0231782	1	0.0231782
																															uvig_422065	33844	temperate	-	-	head-tailed	1	0.0295473	1	0.0295473	0	0	0	0
																															uvig_42207	122128	virulent	Kyanoviridae	-	head-tailed	1	0.00818813	0	0	0	0	0	0
																															uvig_422083	54367	temperate	-	Firmicutes	head-tailed	2	0.036787	0	0	2	0.036787	2	0.036787
																															uvig_422115	35613	temperate	Gochnauervirinae	-	head-tailed	1	0.0280796	0	0	0	0	0	0
																															uvig_422134	41619	temperate	-	Firmicutes	head-tailed	2	0.048055	1	0.0240275	1	0.0240275	1	0.0240275
																															uvig_422135	44167	temperate	-	-	head-tailed	2	0.0452827	0	0	0	0	0	0
																															uvig_422137	43625	temperate	-	Firmicutes	head-tailed	0	0	0	0	1	0.0229226	1	0.0229226
																															uvig_422139	38458	temperate	-	-	head-tailed	0	0	0	0	0	0	0	0
																															uvig_42214	59614	virulent	-	-	head-tailed	1	0.0167746	0	0	0	0	0	0
																															uvig_422140	30853	temperate	-	-	head-tailed	0	0	0	0	0	0	0	0
																															uvig_422170	99699	virulent	Suoliviridae	-	icosahedral	1	0.0100302	0	0	0	0	0	0
																															uvig_422181	46312	temperate	-	Firmicutes	head-tailed	2	0.0431854	0	0	1	0.0215927	1	0.0215927
																															uvig_422186	61363	temperate	-	Bacteroidota	head-tailed	4	0.0651859	1	0.0162965	1	0.0162965	1	0.0162965
																															uvig_42220	51477	virulent	-	-	head-tailed	3	0.0582785	0	0	0	0	0	0
																															uvig_422204	41163	temperate	Mccleskeyvirinae	-	head-tailed	1	0.0242937	0	0	0	0	0	0
																															uvig_422215	61552	virulent	-	-	head-tailed	1	0.0162464	0	0	0	0	0	0
																															uvig_422227	43695	virulent	-	-	head-tailed	2	0.0457718	0	0	0	0	0	0
																															uvig_42224	41570	virulent	Aliceevansviridae	Firmicutes	head-tailed	3	0.0721674	0	0	2	0.0481116	2	0.0481116
																															uvig_422294	86241	virulent	Suoliviridae	-	head-tailed	4	0.0463817	0	0	0	0	0	0
																															uvig_422322	34038	temperate	-	Firmicutes	head-tailed	0	0	0	0	2	0.0587579	2	0.0587579
																															uvig_422346	97981	virulent	Intestiviridae	-	head-tailed	1	0.0102061	0	0	0	0	0	0
																															uvig_422350	77994	virulent	-	Bacteroidota	head-tailed	4	0.051286	0	0	1	0.0128215	1	0.0128215
																															uvig_422365	19897	virulent	-	-	head-tailed	0	0	0	0	0	0	0	0
																															uvig_422368	56425	temperate	-	-	head-tailed	2	0.0354453	0	0	0	0	0	0
																															uvig_422381	40680	temperate	-	Firmicutes	head-tailed	0	0	0	0	1	0.0245821	1	0.0245821
																															uvig_422395	98596	virulent	Suoliviridae	-	head-tailed	0	0	0	0	0	0	0	0
																															uvig_422409	56268	temperate	-	Firmicutes	head-tailed	1	0.0177721	0	0	1	0.0177721	1	0.0177721
																															uvig_422410	42918	temperate	-	-	head-tailed	1	0.0233002	0	0	0	0	0	0
																															uvig_422411	95362	virulent	Steigviridae	Chlorobiota	icosahedral	3	0.0314591	0	0	2	0.0209727	1	0.0104864
																															uvig_422412	41534	temperate	Aliceevansviridae	-	head-tailed	0	0	0	0	0	0	0	0
																															uvig_422414	36403	temperate	-	Firmicutes	head-tailed	0	0	0	0	1	0.0274703	1	0.0274703
																															uvig_422476	34857	temperate	-	-	head-tailed	2	0.0573773	0	0	0	0	0	0
																															uvig_422488	43479	virulent	Autographiviridae	Proteobacteria	head-tailed	0	0	0	0	1	0.0229996	1	0.0229996
																															uvig_422501	43040	virulent	Autographiviridae	-	head-tailed	0	0	0	0	0	0	0	0
																															uvig_422503	57381	virulent	-	-	head-tailed	0	0	0	0	0	0	0	0
																															uvig_422511	35186	temperate	-	-	head-tailed	0	0	0	0	0	0	0	0
																															uvig_422521	36570	temperate	-	-	head-tailed	0	0	0	0	0	0	0	0
																															uvig_422536	59543	temperate	-	-	head-tailed	1	0.0167946	0	0	0	0	0	0
																															uvig_422549	62426	virulent	-	-	head-tailed	0	0	0	0	0	0	0	0
																															uvig_422565	78187	virulent	Suoliviridae	-	head-tailed	3	0.0383695	0	0	0	0	0	0
																															uvig_422645	37180	temperate	-	Firmicutes	head-tailed	0	0	0	0	1	0.0268962	1	0.0268962
																															uvig_422695	45831	virulent	-	-	head-tailed	3	0.0654579	0	0	0	0	0	0
																															uvig_422707	75841	temperate	Herelleviridae	Firmicutes	head-tailed	4	0.0527419	0	0	1	0.0131855	1	0.0131855
																															uvig_422717	98994	virulent	Steigviridae	-	head-tailed	4	0.0404065	0	0	0	0	0	0
																															uvig_422718	54369	temperate	-	Firmicutes	head-tailed	0	0	0	0	1	0.0183928	1	0.0183928
																															uvig_422734	46987	virulent	-	Firmicutes	head-tailed	4	0.0851299	0	0	1	0.0212825	1	0.0212825
																															uvig_422735	33781	temperate	-	-	head-tailed	1	0.0296024	0	0	0	0	0	0
																															uvig_422737	107664	virulent	Queuovirinae	-	head-tailed	6	0.0557289	0	0	0	0	0	0
																															uvig_422738	88467	virulent	Peduoviridae	Firmicutes	head-tailed	3	0.0339109	0	0	2	0.0226073	2	0.0226073
																															uvig_422751	18026	virulent	-	-	head-tailed	0	0	0	0	0	0	0	0
																															uvig_422788	184618	virulent	Suoliviridae	-	head-tailed	0	0	0	0	0	0	0	0
																															uvig_422789	98358	virulent	Suoliviridae	-	head-tailed	0	0	0	0	0	0	0	0
																															uvig_422802	84177	virulent	Intestiviridae	-	head-tailed	3	0.0356392	0	0	0	0	0	0
																															uvig_422857	44186	temperate	-	Firmicutes	head-tailed	0	0	0	0	1	0.0226316	1	0.0226316
																															uvig_422858	40082	virulent	-	Firmicutes	head-tailed	1	0.0249489	0	0	1	0.0249489	1	0.0249489
																															uvig_422882	60501	virulent	-	-	head-tailed	0	0	0	0	0	0	0	0
																															uvig_422883	58243	temperate	-	Firmicutes	head-tailed	3	0.0515083	0	0	2	0.0343389	2	0.0343389
																															uvig_422884	56430	temperate	-	-	head-tailed	1	0.0177211	0	0	0	0	0	0
																															uvig_422888	42514	virulent	-	Bacteroidota	head-tailed	1	0.0235217	0	0	1	0.0235217	1	0.0235217
																															uvig_422891	40006	virulent	-	Firmicutes	head-tailed	0	0	0	0	1	0.0249963	1	0.0249963
																															uvig_422893	38003	temperate	-	-	head-tailed	0	0	0	0	0	0	0	0
																															uvig_422946	95952	virulent	Steigviridae	-	head-tailed	1	0.0104219	0	0	0	0	0	0
																															uvig_422985	60357	temperate	-	-	head-tailed	1	0.0165681	0	0	0	0	0	0
																															uvig_422998	44709	virulent	Intestiviridae	Bacteroidota	head-tailed	1	0.0223669	0	0	1	0.0223669	1	0.0223669
																															uvig_423028	43091	virulent	-	-	head-tailed	0	0	0	0	0	0	0	0
																															uvig_423052	34456	temperate	Aliceevansviridae	Firmicutes	head-tailed	2	0.058045	0	0	1	0.0290225	1	0.0290225
																															uvig_423060	37848	temperate	-	-	head-tailed	1	0.0264215	0	0	1	0.0264215	0	0
																															uvig_423072	40688	temperate	-	-	head-tailed	1	0.0245773	0	0	1	0.0245773	0	0
																															uvig_423076	51612	temperate	Tybeckvirinae	-	head-tailed	0	0	0	0	0	0	0	0
																															uvig_423078	51277	temperate	-	-	head-tailed	1	0.0195019	0	0	0	0	0	0
																															uvig_423088	85605	virulent	-	-	head-tailed	3	0.0350447	0	0	0	0	0	0
																															uvig_423109	55072	virulent	-	-	head-tailed	1	0.018158	0	0	0	0	0	0
																															uvig_423160	82605	temperate	-	Firmicutes	head-tailed	2	0.0242116	0	0	1	0.0121058	1	0.0121058
																															uvig_423186	39930	temperate	-	Proteobacteria	head-tailed	0	0	0	0	1	0.0250438	1	0.0250438
																															uvig_423220	44112	virulent	Guernseyvirinae	Proteobacteria	head-tailed	1	0.0226696	0	0	1	0.0226696	1	0.0226696
																															uvig_423223	51270	temperate	-	-	head-tailed	0	0	0	0	0	0	0	0
																															uvig_423224	33787	temperate	-	-	head-tailed	1	0.0295972	1	0.0295972	0	0	0	0
																															uvig_423228	37848	temperate	-	-	head-tailed	1	0.0264215	0	0	1	0.0264215	0	0
																															uvig_423264	41499	temperate	-	-	head-tailed	0	0	0	0	0	0	0	0
																															uvig_423270	39044	virulent	Autographiviridae	-	head-tailed	0	0	0	0	0	0	0	0
																															uvig_423308	84912	virulent	Intestiviridae	-	head-tailed	3	0.0353307	0	0	0	0	0	0
																															uvig_423314	39868	temperate	-	Actinomycetota	head-tailed	0	0	0	0	1	0.0250828	1	0.0250828
																															uvig_423336	39561	temperate	Aliceevansviridae	-	head-tailed	1	0.0252774	0	0	0	0	0	0
																															uvig_423368	56433	virulent	-	-	head-tailed	1	0.0177201	0	0	0	0	0	0
																															uvig_423374	40225	virulent	Suoliviridae	Bacteroidota	head-tailed	0	0	0	0	1	0.0248602	1	0.0248602
																															uvig_423384	65068	temperate	Herelleviridae	-	head-tailed	1	0.0153685	0	0	0	0	0	0
																															uvig_42339	42875	virulent	Fredfastierviridae	-	head-tailed	1	0.0233236	0	0	0	0	0	0
																															uvig_423397	102654	virulent	Suoliviridae	-	icosahedral	0	0	0	0	0	0	0	0
																															uvig_423398	22458	virulent	-	-	head-tailed	0	0	0	0	0	0	0	0
																															uvig_423428	44135	temperate	-	Firmicutes	head-tailed	2	0.0453155	0	0	1	0.0226578	1	0.0226578
																															uvig_423429	55909	temperate	Steigviridae	Bacteroidota	head-tailed	4	0.0715448	0	0	1	0.0178862	1	0.0178862
																															uvig_423430	60630	virulent	-	Bacteroidota	head-tailed	7	0.115454	0	0	1	0.0164935	1	0.0164935
																															uvig_423447	57902	temperate	Gorgonvirinae	Firmicutes	head-tailed	2	0.0345411	0	0	1	0.0172706	1	0.0172706
																															uvig_423478	20758	virulent	-	-	head-tailed	0	0	0	0	0	0	0	0
																															uvig_423495	39376	temperate	-	-	head-tailed	1	0.0253962	0	0	0	0	0	0
																															uvig_423523	37036	temperate	-	Proteobacteria	head-tailed	1	0.0270008	0	0	1	0.0270008	1	0.0270008
																															uvig_423526	30847	temperate	-	-	head-tailed	1	0.0324181	0	0	0	0	0	0
																															uvig_423527	18091	virulent	-	-	head-tailed	0	0	0	0	0	0	0	0
																															uvig_423529	43517	temperate	-	-	head-tailed	1	0.0229795	0	0	0	0	0	0
																															uvig_423530	42069	temperate	Gochnauervirinae	-	head-tailed	2	0.0475409	0	0	0	0	0	0
																															uvig_423543	35471	temperate	-	-	head-tailed	2	0.0563841	0	0	0	0	0	0
																															uvig_423561	56199	temperate	-	-	head-tailed	3	0.0533817	0	0	0	0	0	0
																															uvig_423565	56300	virulent	-	-	head-tailed	4	0.071048	0	0	0	0	0	0
																															uvig_423575	44468	temperate	-	-	head-tailed	0	0	0	0	0	0	0	0
																															uvig_423603	80047	temperate	Aliceevansviridae	Firmicutes	head-tailed	2	0.0249853	0	0	1	0.0124927	1	0.0124927
																															uvig_423606	42330	temperate	Azeredovirinae	-	head-tailed	0	0	0	0	0	0	0	0
																															uvig_423607	38352	temperate	-	Firmicutes	head-tailed	0	0	0	0	2	0.0521485	2	0.0521485
																															uvig_42361	45694	virulent	-	-	head-tailed	0	0	0	0	0	0	0	0
																															uvig_423620	35414	virulent	-	-	head-tailed	0	0	0	0	0	0	0	0
																															uvig_423624	42533	virulent	Autographiviridae	-	head-tailed	3	0.0705335	0	0	0	0	0	0
																															uvig_423697	55586	temperate	-	-	head-tailed	4	0.0719606	2	0.0359803	0	0	0	0
																															uvig_423715	45751	temperate	-	-	head-tailed	0	0	0	0	0	0	0	0
																															uvig_423726	33646	temperate	-	-	head-tailed	0	0	0	0	0	0	0	0
																															uvig_423747	53701	temperate	-	-	head-tailed	1	0.0186216	0	0	0	0	0	0
																															uvig_423802	61602	virulent	-	-	head-tailed	2	0.0324665	0	0	0	0	0	0
																															uvig_423807	49261	temperate	-	Firmicutes	head-tailed	3	0.0609001	0	0	2	0.0406001	2	0.0406001
																															uvig_423818	43963	temperate	Suoliviridae	-	head-tailed	1	0.0227464	0	0	0	0	0	0
																															uvig_423824	62221	virulent	-	-	head-tailed	1	0.0160717	0	0	0	0	0	0
																															uvig_423825	37757	temperate	-	-	head-tailed	0	0	0	0	0	0	0	0
																															uvig_423843	35453	temperate	Mccleskeyvirinae	-	head-tailed	2	0.0564127	0	0	0	0	0	0
																															uvig_423844	49116	virulent	-	-	head-tailed	3	0.0610799	0	0	0	0	0	0
																															uvig_423892	98208	virulent	Intestiviridae	-	head-tailed	2	0.0203649	0	0	0	0	0	0
																															uvig_423916	48965	virulent	Drexlerviridae	Proteobacteria	head-tailed	0	0	0	0	1	0.0204228	1	0.0204228
																															uvig_423920	55151	virulent	-	-	head-tailed	1	0.018132	0	0	0	0	0	0
																															uvig_423925	36731	temperate	-	-	head-tailed	0	0	0	0	0	0	0	0
																															uvig_42394	62114	temperate	-	-	head-tailed	1	0.0160994	0	0	0	0	0	0
																															uvig_423964	80380	virulent	Suoliviridae	-	head-tailed	2	0.0248818	0	0	0	0	0	0
																															uvig_423971	38953	temperate	Vequintavirinae	-	head-tailed	0	0	0	0	0	0	0	0
																															uvig_42400	42526	temperate	Autographiviridae	Bacteroidota	head-tailed	1	0.023515	0	0	1	0.023515	1	0.023515
																															uvig_42401	41087	virulent	-	-	head-tailed	0	0	0	0	0	0	0	0
																															uvig_424052	38200	temperate	-	Firmicutes	head-tailed	2	0.052356	2	0.052356	2	0.052356	2	0.052356
																															uvig_424053	98541	virulent	Intestiviridae	-	head-tailed	1	0.0101481	0	0	0	0	0	0
																															uvig_42408	36162	temperate	-	Firmicutes	head-tailed	1	0.0276533	0	0	1	0.0276533	1	0.0276533
																															uvig_424088	48469	temperate	-	Firmicutes	head-tailed	2	0.0412635	0	0	2	0.0412635	1	0.0206317
																															uvig_42409	98675	virulent	Steigviridae	-	head-tailed	1	0.0101343	0	0	0	0	0	0
																															uvig_42410	54462	temperate	-	Firmicutes	head-tailed	3	0.0550843	0	0	1	0.0183614	1	0.0183614
																															uvig_42412	49526	temperate	-	-	head-tailed	3	0.0605742	0	0	0	0	0	0
																															uvig_424121	40252	temperate	-	-	head-tailed	0	0	0	0	0	0	0	0
																															uvig_424149	85028	virulent	Suoliviridae	-	head-tailed	3	0.0352825	0	0	0	0	0	0
																															uvig_424150	42518	virulent	Autographiviridae	-	head-tailed	3	0.0705584	0	0	0	0	0	0
																															uvig_424165	85061	virulent	Intestiviridae	-	head-tailed	3	0.0352688	0	0	0	0	0	0
																															uvig_424166	39790	temperate	-	-	head-tailed	1	0.0251319	1	0.0251319	0	0	0	0
																															uvig_424167	87710	virulent	Suoliviridae	-	head-tailed	2	0.0228024	0	0	0	0	0	0
																															uvig_424168	43823	temperate	-	-	head-tailed	1	0.0228191	0	0	0	0	0	0
																															uvig_424170	35999	temperate	-	-	head-tailed	1	0.0277785	0	0	0	0	0	0
																															uvig_424174	18500	virulent	-	-	head-tailed	0	0	0	0	0	0	0	0
																															uvig_424214	58801	virulent	-	-	head-tailed	0	0	0	0	0	0	0	0
																															uvig_424232	42874	temperate	-	-	head-tailed	1	0.0233242	0	0	0	0	0	0
																															uvig_424233	40691	virulent	-	-	head-tailed	0	0	0	0	0	0	0	0
																															uvig_424234	39122	temperate	Herelleviridae	Firmicutes	head-tailed	1	0.0255611	0	0	1	0.0255611	1	0.0255611
																															uvig_424270	57253	temperate	-	-	head-tailed	0	0	0	0	0	0	0	0
																															uvig_424363	31996	temperate	-	-	head-tailed	0	0	0	0	0	0	0	0
																															uvig_424398	63831	virulent	-	-	head-tailed	0	0	0	0	0	0	0	0
																															uvig_424399	46503	temperate	-	-	head-tailed	3	0.064512	1	0.021504	0	0	0	0
																															uvig_424426	58929	virulent	-	-	head-tailed	0	0	0	0	0	0	0	0
																															uvig_42443	36548	temperate	Gochnauervirinae	-	head-tailed	2	0.0547226	0	0	0	0	0	0
																															uvig_424436	42881	temperate	-	-	head-tailed	0	0	0	0	0	0	0	0
																															uvig_424439	48971	virulent	-	-	head-tailed	2	0.0408405	1	0.0204202	0	0	0	0
																															uvig_424463	18544	virulent	Orlajensenviridae	-	head-tailed	0	0	0	0	0	0	0	0
																															uvig_424478	50109	virulent	-	-	head-tailed	3	0.0598695	0	0	0	0	0	0
																															uvig_424496	39346	temperate	-	Firmicutes	head-tailed	0	0	0	0	1	0.0254155	1	0.0254155
																															uvig_424528	18615	virulent	-	-	head-tailed	0	0	0	0	0	0	0	0
																															uvig_424541	44648	temperate	-	Firmicutes	head-tailed	1	0.0223974	0	0	4	0.0895897	3	0.0671923
																															uvig_424563	99368	virulent	Intestiviridae	Bacteroidota	head-tailed	4	0.0402544	0	0	1	0.0100636	1	0.0100636
																															uvig_42458	43355	temperate	-	Firmicutes	head-tailed	0	0	0	0	2	0.0461308	1	0.0230654
																															uvig_424581	36777	temperate	Ruthgordonvirinae	-	head-tailed	0	0	0	0	1	0.0271909	0	0
																															uvig_424585	22540	virulent	-	-	head-tailed	0	0	0	0	0	0	0	0
																															uvig_42459	42538	virulent	-	Bacteroidota	head-tailed	1	0.0235084	0	0	1	0.0235084	1	0.0235084
																															uvig_42464	39217	temperate	-	Actinomycetota	head-tailed	0	0	0	0	1	0.0254991	1	0.0254991
																															uvig_424650	45734	virulent	-	-	head-tailed	3	0.0655967	0	0	0	0	0	0
																															uvig_424652	37065	temperate	-	-	head-tailed	1	0.0269796	0	0	0	0	0	0
																															uvig_424667	62420	temperate	-	Firmicutes	head-tailed	2	0.032041	0	0	1	0.0160205	1	0.0160205
																															uvig_424669	50201	temperate	-	-	head-tailed	1	0.0199199	0	0	0	0	0	0
																															uvig_42467	36067	temperate	-	-	head-tailed	1	0.0277262	1	0.0277262	0	0	0	0
																															uvig_424673	41331	temperate	Nyceiraevirus_nyceirae	-	head-tailed	1	0.0241949	0	0	0	0	0	0
																															uvig_424722	45462	virulent	Aliceevansviridae	-	head-tailed	0	0	0	0	0	0	0	0
