## Supplementary_Data for "Community-level diversity of viral counter-defensomes" (part 5 of 26)

### Sheet: Suppl. Data 1 (continued)
	Supplementary Data 1. Assembly statistics and metadata for the 50,595 non-redundant vOTUs from soil, marine, and human gut datasets. Viral contigs were identified with PhaBOX, quality-assessed with CheckV (≥90% completeness, ≤5% contamination), and dereplicated at 100% ANI. Shown is also information regarding taxonomy, lifestyle, predicted host phylum, habitat, number and density (per kb) of defense genes (DGs), defense systems (DSs), couter-defense genes (CDGs), and counter-defense systems (CDSs).
																															uvig_42474	28825	virulent	-	-	head-tailed	0	0	0	0	0	0	0	0
																															uvig_424779	27976	virulent	-	-	head-tailed	0	0	0	0	0	0	0	0
																															uvig_424783	37160	virulent	-	-	head-tailed	1	0.0269107	0	0	0	0	0	0
																															uvig_424784	87053	virulent	Suoliviridae	-	head-tailed	2	0.0229745	0	0	0	0	0	0
																															uvig_424785	82288	temperate	Steigviridae	-	head-tailed	4	0.0486098	0	0	0	0	0	0
																															uvig_424794	44872	virulent	-	Bacteroidota	head-tailed	2	0.0445712	0	0	1	0.0222856	1	0.0222856
																															uvig_424818	44063	temperate	-	-	head-tailed	0	0	0	0	0	0	0	0
																															uvig_424833	36947	temperate	-	Bacteroidota	head-tailed	0	0	0	0	1	0.0270658	1	0.0270658
																															uvig_424840	46599	virulent	-	Firmicutes	head-tailed	2	0.0429194	1	0.0214597	1	0.0214597	1	0.0214597
																															uvig_424871	85279	virulent	Intestiviridae	-	head-tailed	3	0.0351786	0	0	0	0	0	0
																															uvig_424895	184241	virulent	Suoliviridae	-	head-tailed	0	0	0	0	0	0	0	0
																															uvig_424896	102314	virulent	Suoliviridae	-	head-tailed	1	0.00977383	0	0	0	0	0	0
																															uvig_424923	36929	temperate	Deeyouvirinae	-	head-tailed	1	0.027079	0	0	0	0	0	0
																															uvig_424966	59660	virulent	-	-	head-tailed	0	0	0	0	0	0	0	0
																															uvig_424967	39764	virulent	-	Proteobacteria	head-tailed	0	0	0	0	1	0.0251484	1	0.0251484
																															uvig_424978	57709	temperate	Suoliviridae	Bacteroidota	head-tailed	0	0	0	0	1	0.0173283	1	0.0173283
																															uvig_424988	33684	temperate	-	Firmicutes	head-tailed	0	0	0	0	2	0.0593754	1	0.0296877
																															uvig_424995	43859	virulent	Autographiviridae	-	head-tailed	3	0.068401	0	0	0	0	0	0
																															uvig_424998	46277	temperate	Suoliviridae	-	head-tailed	1	0.021609	0	0	0	0	0	0
																															uvig_424999	62472	virulent	-	-	head-tailed	1	0.0160072	0	0	0	0	0	0
																															uvig_425013	58343	virulent	-	-	head-tailed	0	0	0	0	0	0	0	0
																															uvig_425015	18329	virulent	-	-	head-tailed	0	0	0	0	0	0	0	0
																															uvig_425052	44767	virulent	Tybeckvirinae	Firmicutes	head-tailed	1	0.0223379	0	0	3	0.0670136	3	0.0670136
																															uvig_425055	43480	virulent	Autographiviridae	Proteobacteria	head-tailed	0	0	0	0	1	0.0229991	1	0.0229991
																															uvig_425077	59043	temperate	-	-	head-tailed	2	0.0338736	0	0	0	0	0	0
																															uvig_425095	38157	virulent	-	-	head-tailed	1	0.0262075	0	0	0	0	0	0
																															uvig_425109	18802	virulent	-	-	head-tailed	0	0	0	0	0	0	0	0
																															uvig_425201	65724	virulent	-	-	head-tailed	2	0.0304303	0	0	0	0	0	0
																															uvig_425233	92521	virulent	Suoliviridae	-	head-tailed	0	0	0	0	0	0	0	0
																															uvig_425235	43395	virulent	Autographiviridae	-	head-tailed	0	0	0	0	0	0	0	0
																															uvig_425240	59183	temperate	-	-	head-tailed	2	0.0337935	0	0	0	0	0	0
																															uvig_425249	37520	virulent	-	-	head-tailed	0	0	0	0	0	0	0	0
																															uvig_425258	38763	temperate	-	Firmicutes	head-tailed	1	0.0257978	0	0	1	0.0257978	1	0.0257978
																															uvig_425260	43650	virulent	-	Bacteroidota	head-tailed	2	0.045819	0	0	1	0.0229095	1	0.0229095
																															uvig_425262	37866	temperate	Salasmaviridae	-	head-tailed	0	0	0	0	0	0	0	0
																															uvig_425285	87380	virulent	Suoliviridae	-	head-tailed	2	0.0228885	0	0	0	0	0	0
																															uvig_425288	62777	temperate	Peduoviridae	-	head-tailed	3	0.0477882	0	0	0	0	0	0
																															uvig_425312	85292	virulent	Suoliviridae	-	head-tailed	2	0.0234489	0	0	0	0	0	0
																															uvig_425345	93678	virulent	Intestiviridae	-	head-tailed	0	0	0	0	0	0	0	0
																															uvig_425352	42201	temperate	Suoliviridae	-	head-tailed	0	0	0	0	1	0.0236961	0	0
																															uvig_425355	52660	temperate	-	Bacteroidota	head-tailed	2	0.0379795	0	0	2	0.0379795	2	0.0379795
																															uvig_425367	54771	virulent	Straboviridae	-	head-tailed	3	0.0547735	0	0	0	0	0	0
																															uvig_425372	46921	virulent	-	Bacteroidota	head-tailed	2	0.0426248	0	0	1	0.0213124	1	0.0213124
																															uvig_425374	59031	temperate	-	-	head-tailed	1	0.0169403	0	0	0	0	0	0
																															uvig_425379	41140	virulent	Straboviridae	Bacteroidota	head-tailed	1	0.0243072	0	0	1	0.0243072	1	0.0243072
																															uvig_425380	37137	virulent	-	-	head-tailed	0	0	0	0	0	0	0	0
																															uvig_425397	32624	virulent	-	-	head-tailed	0	0	0	0	1	0.0306523	0	0
																															uvig_4254	185192	virulent	Suoliviridae	-	icosahedral	1	0.0053998	0	0	0	0	0	0
																															uvig_425414	56336	temperate	-	-	head-tailed	2	0.0355013	1	0.0177506	0	0	0	0
																															uvig_425445	57991	temperate	-	Firmicutes	head-tailed	0	0	0	0	1	0.0172441	1	0.0172441
																															uvig_425446	83574	virulent	Suoliviridae	-	head-tailed	2	0.0239309	0	0	0	0	0	0
																															uvig_425495	36065	virulent	Suoliviridae	-	head-tailed	0	0	0	0	0	0	0	0
																															uvig_425518	40864	virulent	-	-	head-tailed	0	0	0	0	0	0	0	0
																															uvig_425529	65159	virulent	Suoliviridae	Bacteroidota	head-tailed	4	0.0613883	0	0	1	0.0153471	1	0.0153471
																															uvig_42555	47695	temperate	-	Firmicutes	head-tailed	0	0	0	0	1	0.0209666	1	0.0209666
																															uvig_425569	42586	virulent	-	Bacteroidota	head-tailed	1	0.0234819	0	0	1	0.0234819	1	0.0234819
																															uvig_425572	44148	temperate	-	Firmicutes	head-tailed	0	0	0	0	1	0.0226511	1	0.0226511
																															uvig_425573	38963	temperate	Salasmaviridae	-	head-tailed	0	0	0	0	0	0	0	0
																															uvig_425579	41574	temperate	-	-	head-tailed	1	0.0240535	0	0	1	0.0240535	0	0
																															uvig_425580	105036	virulent	Suoliviridae	-	icosahedral	0	0	0	0	0	0	0	0
																															uvig_425607	102842	virulent	Suoliviridae	-	icosahedral	0	0	0	0	0	0	0	0
																															uvig_425609	39787	temperate	-	Firmicutes	head-tailed	0	0	0	0	1	0.0251338	1	0.0251338
																															uvig_425625	39148	virulent	-	-	head-tailed	1	0.0255441	0	0	0	0	0	0
																															uvig_425639	68847	temperate	-	-	head-tailed	2	0.0290499	0	0	0	0	0	0
																															uvig_425640	34828	temperate	Peduoviridae	-	head-tailed	0	0	0	0	0	0	0	0
																															uvig_425645	48508	temperate	-	Firmicutes	head-tailed	2	0.0412303	0	0	1	0.0206152	1	0.0206152
																															uvig_425648	33706	temperate	-	-	head-tailed	1	0.0296683	0	0	0	0	0	0
																															uvig_425719	44155	temperate	-	Firmicutes	head-tailed	2	0.045295	0	0	1	0.0226475	1	0.0226475
																															uvig_425725	57418	virulent	-	-	head-tailed	3	0.0522484	0	0	0	0	0	0
																															uvig_425729	85966	virulent	Suoliviridae	-	head-tailed	3	0.0348975	0	0	0	0	0	0
																															uvig_425744	67225	virulent	-	-	head-tailed	2	0.0297508	0	0	0	0	0	0
																															uvig_425748	74906	temperate	-	-	head-tailed	2	0.0267001	0	0	0	0	0	0
																															uvig_425749	62536	temperate	-	-	head-tailed	1	0.0159908	0	0	0	0	0	0
																															uvig_425750	38007	temperate	-	Firmicutes	head-tailed	0	0	0	0	1	0.0263109	1	0.0263109
																															uvig_425757	39931	temperate	Aliceevansviridae	Firmicutes	head-tailed	2	0.0500864	0	0	3	0.0751296	2	0.0500864
																															uvig_425759	44048	temperate	-	Firmicutes	head-tailed	0	0	0	0	1	0.0227025	1	0.0227025
																															uvig_425760	48330	temperate	-	Proteobacteria	head-tailed	0	0	0	0	1	0.0206911	1	0.0206911
																															uvig_425764	36928	temperate	-	Firmicutes	head-tailed	0	0	0	0	0	0	0	0
																															uvig_425765	146416	virulent	-	-	spindle-shaped	1	0.00682985	0	0	0	0	0	0
																															uvig_425771	38055	virulent	-	-	head-tailed	1	0.0262778	0	0	0	0	0	0
																															uvig_425798	60243	temperate	Peduoviridae	-	head-tailed	3	0.0497983	0	0	0	0	0	0
																															uvig_425814	44988	temperate	-	-	head-tailed	0	0	0	0	0	0	0	0
																															uvig_425849	59746	temperate	Assiduviridae	Firmicutes	head-tailed	1	0.0167375	0	0	1	0.0167375	1	0.0167375
																															uvig_425850	46459	temperate	-	-	head-tailed	4	0.0860974	0	0	0	0	0	0
																															uvig_425872	60638	temperate	-	-	head-tailed	2	0.0329826	0	0	0	0	0	0
																															uvig_425883	55603	temperate	-	-	head-tailed	0	0	0	0	0	0	0	0
																															uvig_4259	77905	virulent	-	-	head-tailed	3	0.0385084	0	0	0	0	0	0
																															uvig_425902	46929	temperate	-	Actinomycetota	head-tailed	0	0	0	0	2	0.0426176	1	0.0213088
																															uvig_425919	86736	virulent	Ounavirinae	Proteobacteria	head-tailed	1	0.0115292	0	0	2	0.0230585	1	0.0115292
																															uvig_425920	51880	virulent	Drexlerviridae	-	head-tailed	0	0	0	0	0	0	0	0
																															uvig_425961	88414	virulent	Ounavirinae	Proteobacteria	head-tailed	1	0.0113104	0	0	2	0.0226209	1	0.0113104
																															uvig_425967	50154	virulent	-	-	head-tailed	0	0	0	0	0	0	0	0
																															uvig_425993	43117	temperate	-	-	head-tailed	1	0.0231927	0	0	0	0	0	0
																															uvig_42600	38557	temperate	-	-	head-tailed	2	0.0518713	0	0	1	0.0259356	0	0
																															uvig_426010	44245	temperate	-	Firmicutes	head-tailed	1	0.0226014	0	0	1	0.0226014	1	0.0226014
																															uvig_426043	43153	temperate	-	-	head-tailed	0	0	0	0	0	0	0	0
																															uvig_426060	38981	temperate	-	Firmicutes	head-tailed	0	0	0	0	2	0.051307	1	0.0256535
																															uvig_426061	40119	temperate	-	-	head-tailed	0	0	0	0	0	0	0	0
																															uvig_426076	55047	temperate	-	Firmicutes	head-tailed	2	0.0363326	0	0	2	0.0363326	2	0.0363326
																															uvig_426085	54349	virulent	-	Firmicutes	head-tailed	1	0.0183996	0	0	2	0.0367992	2	0.0367992
																															uvig_426104	36821	temperate	Mccleskeyvirinae	-	head-tailed	2	0.0543168	0	0	0	0	0	0
																															uvig_426122	44541	temperate	-	Firmicutes	head-tailed	0	0	0	0	1	0.0224512	1	0.0224512
																															uvig_426123	38519	virulent	Steigviridae	-	head-tailed	1	0.0259612	0	0	0	0	0	0
																															uvig_426141	57516	virulent	-	-	head-tailed	1	0.0173865	0	0	0	0	0	0
																															uvig_426153	42922	virulent	Autographiviridae	-	head-tailed	0	0	0	0	0	0	0	0
																															uvig_42616	36099	virulent	-	-	head-tailed	2	0.0554032	0	0	0	0	0	0
																															uvig_426183	43203	virulent	-	-	head-tailed	0	0	0	0	0	0	0	0
																															uvig_426234	40505	temperate	-	Proteobacteria	head-tailed	0	0	0	0	3	0.0740649	3	0.0740649
																															uvig_426279	39449	temperate	-	-	head-tailed	3	0.0760476	2	0.0506984	0	0	0	0
																															uvig_426290	41571	temperate	-	-	head-tailed	0	0	0	0	1	0.0240552	0	0
																															uvig_426303	41220	temperate	-	Actinomycetota	head-tailed	1	0.0242601	0	0	1	0.0242601	1	0.0242601
																															uvig_426318	39009	temperate	-	Firmicutes	head-tailed	3	0.0769053	0	0	1	0.0256351	1	0.0256351
																															uvig_426356	39512	temperate	-	-	head-tailed	1	0.0253088	0	0	0	0	0	0
																															uvig_426362	51662	temperate	-	-	head-tailed	2	0.0387132	0	0	0	0	0	0
																															uvig_426363	41024	temperate	-	-	head-tailed	0	0	0	0	0	0	0	0
																															uvig_426385	35997	temperate	-	-	head-tailed	1	0.0277801	1	0.0277801	1	0.0277801	0	0
																															uvig_426412	45984	virulent	-	Bacteroidota	head-tailed	2	0.0434934	0	0	1	0.0217467	1	0.0217467
																															uvig_426416	40929	virulent	Autographiviridae	-	head-tailed	0	0	0	0	0	0	0	0
																															uvig_426445	38340	temperate	Helgolandviridae	Firmicutes	head-tailed	1	0.0260824	0	0	1	0.0260824	1	0.0260824
																															uvig_426453	18894	virulent	Salasmaviridae	-	head-tailed	1	0.0529269	0	0	0	0	0	0
																															uvig_426454	40350	temperate	-	-	head-tailed	1	0.0247831	0	0	0	0	0	0
																															uvig_426462	48823	temperate	-	Proteobacteria	head-tailed	2	0.0409643	2	0.0409643	2	0.0409643	2	0.0409643
																															uvig_426474	101055	virulent	Suoliviridae	-	icosahedral	1	0.0098956	0	0	0	0	0	0
																															uvig_426494	39237	temperate	Ruthgordonvirinae	-	head-tailed	0	0	0	0	1	0.0254861	0	0
																															uvig_426497	18834	virulent	-	-	head-tailed	0	0	0	0	0	0	0	0
																															uvig_426508	40521	virulent	Nyceiraevirus_nyceirae	-	head-tailed	4	0.0987142	1	0.0246786	0	0	0	0
																															uvig_426538	41494	temperate	-	Firmicutes	head-tailed	0	0	0	0	1	0.0240999	1	0.0240999
																															uvig_426611	38205	temperate	-	Firmicutes	head-tailed	1	0.0261746	0	0	2	0.0523492	2	0.0523492
																															uvig_426623	39963	temperate	Nyceiraevirus_nyceirae	-	head-tailed	2	0.0500463	0	0	0	0	0	0
																															uvig_426625	39237	temperate	Ruthgordonvirinae	-	head-tailed	0	0	0	0	1	0.0254861	0	0
																															uvig_426640	20592	virulent	-	-	head-tailed	0	0	0	0	0	0	0	0
																															uvig_426657	46842	temperate	-	-	head-tailed	4	0.0853935	0	0	0	0	0	0
																															uvig_426658	40767	temperate	Herelleviridae	-	head-tailed	1	0.0245296	0	0	0	0	0	0
																															uvig_426680	42253	temperate	-	-	head-tailed	0	0	0	0	0	0	0	0
																															uvig_426682	86414	virulent	Suoliviridae	-	head-tailed	4	0.0462888	0	0	0	0	0	0
																															uvig_426714	48630	temperate	-	-	head-tailed	1	0.0205634	0	0	0	0	0	0
																															uvig_426746	97338	virulent	Suoliviridae	-	head-tailed	0	0	0	0	0	0	0	0
																															uvig_426750	44379	temperate	-	-	head-tailed	1	0.0225332	0	0	0	0	0	0
																															uvig_426762	41651	temperate	-	Firmicutes	head-tailed	1	0.024009	1	0.024009	2	0.0480181	1	0.024009
																															uvig_426766	51988	virulent	Suoliviridae	-	head-tailed	3	0.0577056	0	0	1	0.0192352	0	0
																															uvig_426785	47496	temperate	-	Firmicutes	head-tailed	2	0.0421088	0	0	1	0.0210544	1	0.0210544
																															uvig_426811	45609	temperate	Andrewesvirinae	Firmicutes	head-tailed	0	0	0	0	1	0.0219255	1	0.0219255
																															uvig_426812	42741	temperate	-	Firmicutes	head-tailed	0	0	0	0	1	0.0233967	1	0.0233967
																															uvig_426819	35051	virulent	-	-	head-tailed	0	0	0	0	0	0	0	0
																															uvig_426831	45920	virulent	Suoliviridae	-	head-tailed	3	0.065331	0	0	1	0.021777	0	0
																															uvig_426846	97116	virulent	Intestiviridae	-	head-tailed	2	0.0205939	0	0	0	0	0	0
																															uvig_426855	47318	virulent	-	Proteobacteria	head-tailed	0	0	0	0	1	0.0211336	1	0.0211336
																															uvig_42692	98505	virulent	Steigviridae	-	head-tailed	1	0.0101518	0	0	1	0.0101518	1	0.0101518
																															uvig_426947	39926	temperate	-	-	head-tailed	1	0.0250463	0	0	0	0	0	0
																															uvig_42695	61625	temperate	-	Firmicutes	head-tailed	4	0.0649087	0	0	1	0.0162272	1	0.0162272
																															uvig_426988	37784	temperate	-	-	head-tailed	2	0.0529325	1	0.0264662	0	0	0	0
																															uvig_427	66334	virulent	-	-	head-tailed	7	0.105527	0	0	0	0	0	0
																															uvig_427014	29586	virulent	-	-	head-tailed	0	0	0	0	0	0	0	0
																															uvig_427020	35999	temperate	Suoliviridae	Bacteroidota	head-tailed	0	0	0	0	1	0.0277785	1	0.0277785
																															uvig_427021	59374	virulent	Suoliviridae	-	head-tailed	3	0.0505272	0	0	0	0	0	0
																															uvig_427078	43853	temperate	-	Firmicutes	head-tailed	0	0	0	0	1	0.0228035	1	0.0228035
																															uvig_427169	45840	virulent	-	-	head-tailed	0	0	0	0	0	0	0	0
																															uvig_427173	34788	temperate	Pachyviridae	-	head-tailed	2	0.0574911	0	0	0	0	0	0
																															uvig_427191	36361	temperate	Deeyouvirinae	Firmicutes	head-tailed	0	0	0	0	1	0.027502	1	0.027502
																															uvig_427193	59206	temperate	-	Firmicutes	head-tailed	2	0.0337804	0	0	1	0.0168902	1	0.0168902
																															uvig_427203	84151	virulent	Suoliviridae	-	head-tailed	3	0.0356502	0	0	0	0	0	0
																															uvig_427224	42967	temperate	-	Firmicutes	head-tailed	1	0.0232737	0	0	2	0.0465474	2	0.0465474
																															uvig_427234	48970	virulent	Drexlerviridae	Proteobacteria	head-tailed	0	0	0	0	1	0.0204207	1	0.0204207
																															uvig_427245	34766	temperate	-	Firmicutes	head-tailed	1	0.0287637	0	0	1	0.0287637	1	0.0287637
																															uvig_427255	55631	temperate	-	-	head-tailed	0	0	0	0	0	0	0	0
																															uvig_427274	93526	temperate	-	Proteobacteria	head-tailed	1	0.0106922	1	0.0106922	7	0.0748455	3	0.0320766
																															uvig_427293	39748	temperate	-	Proteobacteria	head-tailed	1	0.0251585	1	0.0251585	2	0.050317	2	0.050317
																															uvig_427309	39559	temperate	-	-	head-tailed	0	0	0	0	0	0	0	0
																															uvig_427373	50469	virulent	Drexlerviridae	Proteobacteria	head-tailed	0	0	0	0	1	0.0198141	1	0.0198141
																															uvig_427421	39178	virulent	-	-	head-tailed	0	0	0	0	0	0	0	0
																															uvig_427422	37692	virulent	-	-	head-tailed	1	0.0265308	0	0	0	0	0	0
																															uvig_427505	38843	temperate	-	-	head-tailed	1	0.0257447	0	0	0	0	0	0
																															uvig_427511	60353	virulent	Deejayvirinae	-	head-tailed	0	0	0	0	0	0	0	0
																															uvig_427512	45941	temperate	-	-	head-tailed	1	0.021767	0	0	0	0	0	0
																															uvig_427536	40561	temperate	-	-	head-tailed	1	0.0246542	0	0	1	0.0246542	0	0
																															uvig_427545	40195	temperate	-	-	head-tailed	0	0	0	0	0	0	0	0
																															uvig_427546	41753	temperate	-	Firmicutes	head-tailed	0	0	0	0	1	0.0239504	1	0.0239504
																															uvig_427547	83726	virulent	Suoliviridae	-	head-tailed	2	0.0238874	0	0	0	0	0	0
																															uvig_427573	56735	temperate	-	-	head-tailed	2	0.0352516	0	0	0	0	0	0
																															uvig_42758	96953	virulent	Crevaviridae	-	head-tailed	0	0	0	0	0	0	0	0
																															uvig_427583	50782	virulent	-	-	head-tailed	0	0	0	0	0	0	0	0
																															uvig_427584	43584	temperate	-	-	head-tailed	0	0	0	0	0	0	0	0
																															uvig_427585	37415	virulent	-	-	head-tailed	1	0.0267272	0	0	0	0	0	0
																															uvig_427600	61624	temperate	-	-	head-tailed	2	0.0324549	0	0	0	0	0	0
																															uvig_427601	61479	temperate	-	-	head-tailed	1	0.0162657	0	0	0	0	0	0
																															uvig_427650	45344	virulent	-	-	head-tailed	2	0.0441073	1	0.0220536	0	0	0	0
																															uvig_427680	56715	virulent	-	-	head-tailed	0	0	0	0	0	0	0	0
																															uvig_427704	60246	temperate	-	Firmicutes	head-tailed	1	0.0165986	0	0	1	0.0165986	1	0.0165986
																															uvig_427739	18260	virulent	-	-	head-tailed	0	0	0	0	0	0	0	0
																															uvig_427754	64055	virulent	-	-	head-tailed	0	0	0	0	0	0	0	0
																															uvig_427758	18601	virulent	-	-	head-tailed	0	0	0	0	0	0	0	0
																															uvig_427828	58213	temperate	Aliceevansviridae	-	head-tailed	1	0.0171783	1	0.0171783	0	0	0	0
																															uvig_427847	45760	temperate	-	-	head-tailed	1	0.0218531	0	0	0	0	0	0
																															uvig_427858	41998	temperate	-	Firmicutes	head-tailed	1	0.0238107	0	0	1	0.0238107	1	0.0238107
																															uvig_427863	61691	temperate	-	-	head-tailed	2	0.0324196	0	0	0	0	0	0
																															uvig_427869	66160	virulent	-	-	head-tailed	2	0.0302297	0	0	0	0	0	0
																															uvig_427884	36082	virulent	-	-	head-tailed	1	0.0277146	0	0	0	0	0	0
																															uvig_42790	48502	virulent	-	Proteobacteria	head-tailed	0	0	0	0	1	0.0206177	1	0.0206177
																															uvig_427934	42945	temperate	-	-	head-tailed	0	0	0	0	0	0	0	0
																															uvig_427943	87472	temperate	-	-	head-tailed	4	0.0457289	0	0	0	0	0	0
																															uvig_427945	100894	virulent	Suoliviridae	-	head-tailed	1	0.00991139	0	0	0	0	0	0
																															uvig_427977	96261	virulent	Intestiviridae	-	head-tailed	2	0.0207768	0	0	0	0	0	0
																															uvig_427981	61459	temperate	-	-	head-tailed	2	0.032542	0	0	0	0	0	0
																															uvig_427984	38721	temperate	-	-	head-tailed	0	0	0	0	0	0	0	0
																															uvig_427985	56687	temperate	Azeevirinae	-	head-tailed	0	0	0	0	1	0.0176407	0	0
																															uvig_427993	38609	temperate	-	-	head-tailed	0	0	0	0	0	0	0	0
																															uvig_427994	38630	temperate	-	-	head-tailed	2	0.0517732	1	0.0258866	0	0	0	0
																															uvig_427998	43722	temperate	-	Firmicutes	head-tailed	0	0	0	0	1	0.0228718	1	0.0228718
																															uvig_428	86894	virulent	Suoliviridae	-	head-tailed	3	0.0345248	0	0	0	0	0	0
																															uvig_428006	44725	temperate	-	Firmicutes	head-tailed	0	0	0	0	1	0.0223589	1	0.0223589
																															uvig_428007	38207	temperate	-	Firmicutes	head-tailed	0	0	0	0	1	0.0261732	1	0.0261732
																															uvig_428051	61262	virulent	-	-	head-tailed	0	0	0	0	0	0	0	0
																															uvig_428054	42337	temperate	-	Proteobacteria	head-tailed	0	0	0	0	1	0.02362	1	0.02362
																															uvig_42806	35046	virulent	-	-	head-tailed	0	0	0	0	0	0	0	0
																															uvig_428070	46508	virulent	-	-	head-tailed	1	0.0215017	0	0	0	0	0	0
																															uvig_428081	52089	temperate	Gochnauervirinae	Proteobacteria	head-tailed	2	0.0383958	0	0	1	0.0191979	1	0.0191979
																															uvig_428084	41156	virulent	-	-	head-tailed	2	0.0485956	0	0	0	0	0	0
																															uvig_428091	62518	virulent	-	-	head-tailed	0	0	0	0	0	0	0	0
																															uvig_428116	38463	temperate	-	Firmicutes	head-tailed	0	0	0	0	1	0.025999	1	0.025999
																															uvig_428122	42351	temperate	-	-	head-tailed	1	0.0236122	0	0	0	0	0	0
																															uvig_428133	35818	virulent	-	-	head-tailed	0	0	0	0	0	0	0	0
																															uvig_428134	22534	virulent	-	-	head-tailed	0	0	0	0	0	0	0	0
																															uvig_428138	56204	temperate	Herelleviridae	-	head-tailed	2	0.0355847	0	0	0	0	0	0
																															uvig_428140	33938	temperate	-	-	head-tailed	3	0.0883965	0	0	0	0	0	0
																															uvig_428141	32612	temperate	-	-	head-tailed	0	0	0	0	0	0	0	0
																															uvig_428153	43296	temperate	-	-	head-tailed	1	0.0230968	0	0	0	0	0	0
																															uvig_428169	44415	temperate	-	-	head-tailed	1	0.0225149	0	0	0	0	0	0
																															uvig_428170	42794	temperate	-	-	head-tailed	2	0.0467355	1	0.0233678	0	0	0	0
																															uvig_428225	29217	virulent	-	-	head-tailed	0	0	0	0	0	0	0	0
																															uvig_428230	56923	temperate	Suoliviridae	Bacteroidota	head-tailed	0	0	0	0	2	0.0351352	2	0.0351352
																															uvig_428240	59077	virulent	-	-	head-tailed	1	0.0169271	0	0	0	0	0	0
																															uvig_428262	61813	virulent	-	-	head-tailed	2	0.0323557	0	0	0	0	0	0
																															uvig_428289	42649	temperate	-	-	head-tailed	1	0.0234472	0	0	0	0	0	0
																															uvig_428295	43889	virulent	-	Proteobacteria	head-tailed	2	0.0455695	0	0	1	0.0227848	1	0.0227848
																															uvig_428320	42019	temperate	-	Firmicutes	head-tailed	1	0.0237988	0	0	1	0.0237988	1	0.0237988
																															uvig_428353	45354	virulent	-	-	head-tailed	0	0	0	0	0	0	0	0
																															uvig_42840	39946	temperate	Aliceevansviridae	-	head-tailed	1	0.0250338	0	0	0	0	0	0
																															uvig_428406	39172	temperate	Aliceevansviridae	Firmicutes	head-tailed	0	0	0	0	1	0.0255284	1	0.0255284
																															uvig_428418	46376	virulent	-	-	head-tailed	0	0	0	0	0	0	0	0
																															uvig_42843	107696	temperate	Suoliviridae	-	icosahedral	1	0.0092854	0	0	0	0	0	0
																															uvig_428440	44192	temperate	-	-	head-tailed	0	0	0	0	0	0	0	0
																															uvig_428454	34266	virulent	-	-	head-tailed	3	0.0875503	0	0	0	0	0	0
																															uvig_42849	56694	virulent	-	-	head-tailed	1	0.0176386	0	0	1	0.0176386	1	0.0176386
																															uvig_428504	75191	temperate	-	-	head-tailed	0	0	0	0	0	0	0	0
																															uvig_428511	41353	temperate	-	Firmicutes	head-tailed	1	0.024182	0	0	1	0.024182	1	0.024182
																															uvig_42856	41280	temperate	Suoliviridae	-	head-tailed	1	0.0242248	0	0	1	0.0242248	0	0
																															uvig_428565	53515	virulent	-	-	head-tailed	0	0	0	0	0	0	0	0
																															uvig_428573	40531	temperate	-	-	head-tailed	0	0	0	0	0	0	0	0
																															uvig_428574	110241	virulent	Intestiviridae	Bacteroidota	head-tailed	4	0.0362841	0	0	1	0.00907104	1	0.00907104
																															uvig_428575	104153	virulent	Suoliviridae	-	icosahedral	0	0	0	0	0	0	0	0
																															uvig_428586	45077	temperate	-	-	head-tailed	0	0	0	0	0	0	0	0
																															uvig_42860	37050	temperate	-	Firmicutes	head-tailed	1	0.0269906	0	0	1	0.0269906	1	0.0269906
																															uvig_428620	37732	temperate	-	-	head-tailed	1	0.0265027	0	0	0	0	0	0
																															uvig_428626	46935	virulent	-	Bacteroidota	head-tailed	3	0.0639182	0	0	1	0.0213061	1	0.0213061
																															uvig_428693	79121	virulent	-	-	head-tailed	3	0.0379166	0	0	0	0	0	0
																															uvig_428743	52646	temperate	-	Bacteroidota	head-tailed	1	0.0189948	0	0	1	0.0189948	1	0.0189948
																															uvig_428753	41859	temperate	-	Firmicutes	head-tailed	1	0.0238897	1	0.0238897	1	0.0238897	1	0.0238897
																															uvig_428757	41779	temperate	-	Firmicutes	head-tailed	1	0.0239355	1	0.0239355	1	0.0239355	1	0.0239355
																															uvig_428758	34706	temperate	-	-	head-tailed	0	0	0	0	0	0	0	0
																															uvig_428767	61003	temperate	-	-	head-tailed	7	0.114748	1	0.0163926	0	0	0	0
																															uvig_428771	36550	temperate	-	-	head-tailed	3	0.0820793	0	0	0	0	0	0
																															uvig_428789	41303	temperate	-	Firmicutes	head-tailed	1	0.0242113	0	0	1	0.0242113	1	0.0242113
																															uvig_428798	112045	virulent	-	Proteobacteria	head-tailed	5	0.0446249	1	0.00892499	3	0.026775	2	0.01785
																															uvig_428801	39313	temperate	Peduoviridae	-	head-tailed	3	0.0763106	1	0.0254369	0	0	0	0
																															uvig_428809	35847	temperate	-	-	head-tailed	1	0.0278963	1	0.0278963	0	0	0	0
																															uvig_428810	63193	virulent	-	Bacteroidota	head-tailed	4	0.0632982	0	0	1	0.0158245	1	0.0158245
																															uvig_428825	78306	virulent	-	-	head-tailed	2	0.0255408	0	0	0	0	0	0
																															uvig_428829	65654	virulent	-	-	head-tailed	0	0	0	0	0	0	0	0
																															uvig_428831	55681	virulent	-	-	head-tailed	0	0	0	0	0	0	0	0
																															uvig_428840	30642	virulent	-	-	head-tailed	1	0.0326349	0	0	0	0	0	0
																															uvig_428841	30473	virulent	-	-	head-tailed	1	0.0328159	0	0	0	0	0	0
																															uvig_428878	38343	temperate	Aliceevansviridae	Firmicutes	head-tailed	0	0	0	0	3	0.0782411	2	0.0521608
																															uvig_428985	79120	virulent	-	-	head-tailed	3	0.0379171	0	0	0	0	0	0
																															uvig_428989	79911	temperate	-	Firmicutes	head-tailed	1	0.0125139	0	0	1	0.0125139	1	0.0125139
																															uvig_428991	48190	temperate	-	Firmicutes	head-tailed	1	0.0207512	0	0	1	0.0207512	1	0.0207512
																															uvig_429041	42773	temperate	-	-	head-tailed	2	0.0467585	0	0	0	0	0	0
																															uvig_429064	101516	virulent	Suoliviridae	-	icosahedral	1	0.00985066	0	0	0	0	0	0
																															uvig_429081	74186	virulent	-	-	head-tailed	5	0.0673982	0	0	0	0	0	0
																															uvig_429141	49280	temperate	Peduoviridae	-	head-tailed	1	0.0202922	0	0	0	0	0	0
																															uvig_429148	97402	virulent	Suoliviridae	-	head-tailed	1	0.0102667	0	0	0	0	0	0
																															uvig_429157	42714	virulent	-	Firmicutes	head-tailed	2	0.0468231	0	0	1	0.0234115	1	0.0234115
																															uvig_429158	151318	virulent	Suoliviridae	Bacteroidota	icosahedral	3	0.0198258	0	0	1	0.0066086	1	0.0066086
																															uvig_429167	35892	temperate	-	-	head-tailed	2	0.0557227	0	0	0	0	0	0
																															uvig_429222	53969	temperate	Tybeckvirinae	-	head-tailed	1	0.0185292	0	0	0	0	0	0
																															uvig_429224	35751	temperate	Gochnauervirinae	-	head-tailed	1	0.0279712	0	0	0	0	0	0
																															uvig_429254	45630	temperate	-	-	head-tailed	4	0.0876616	0	0	0	0	0	0
																															uvig_429283	42844	temperate	-	-	head-tailed	0	0	0	0	0	0	0	0
																															uvig_429284	36660	temperate	-	Firmicutes	head-tailed	1	0.0272777	0	0	1	0.0272777	1	0.0272777
																															uvig_429294	94725	virulent	Intestiviridae	-	head-tailed	0	0	0	0	0	0	0	0
																															uvig_429295	59571	temperate	Herelleviridae	Firmicutes	head-tailed	0	0	0	0	2	0.0335734	2	0.0335734
																															uvig_429388	39194	temperate	-	Firmicutes	head-tailed	3	0.0765423	2	0.0510282	2	0.0510282	2	0.0510282
																															uvig_429391	40046	temperate	-	Firmicutes	head-tailed	2	0.0499426	0	0	1	0.0249713	1	0.0249713
																															uvig_429398	41441	temperate	-	-	head-tailed	1	0.0241307	0	0	0	0	0	0
																															uvig_429399	33676	temperate	-	-	head-tailed	1	0.0296947	0	0	0	0	0	0
																															uvig_429400	49582	virulent	-	-	head-tailed	5	0.100843	0	0	0	0	0	0
																															uvig_429445	47135	virulent	-	-	head-tailed	3	0.063647	0	0	0	0	0	0
																															uvig_429454	38860	temperate	-	-	head-tailed	0	0	0	0	0	0	0	0
																															uvig_429489	43788	temperate	-	Firmicutes	head-tailed	0	0	0	0	1	0.0228373	1	0.0228373
																															uvig_42949	107309	virulent	Suoliviridae	-	head-tailed	5	0.0465944	1	0.00931888	0	0	0	0
																															uvig_429505	80936	temperate	-	-	head-tailed	3	0.0370663	0	0	0	0	0	0
																															uvig_429529	95237	virulent	Intestiviridae	-	head-tailed	0	0	0	0	0	0	0	0
																															uvig_42953	31726	temperate	-	-	head-tailed	0	0	0	0	0	0	0	0
																															uvig_429550	42140	temperate	-	Actinomycetota	head-tailed	2	0.0474608	1	0.0237304	1	0.0237304	1	0.0237304
																															uvig_429606	173688	virulent	Steigviridae	-	head-tailed	1	0.00575745	0	0	0	0	0	0
																															uvig_429607	82835	temperate	-	Firmicutes	head-tailed	3	0.0362166	0	0	1	0.0120722	1	0.0120722
																															uvig_429610	46134	virulent	-	Firmicutes	head-tailed	5	0.10838	0	0	1	0.021676	1	0.021676
																															uvig_429657	138689	virulent	Herelleviridae	-	head-tailed	5	0.0360519	0	0	0	0	0	0
																															uvig_429661	97136	virulent	Intestiviridae	-	head-tailed	1	0.0102948	0	0	0	0	0	0
																															uvig_429694	43423	temperate	-	-	head-tailed	2	0.0460585	1	0.0230293	0	0	0	0
																															uvig_429698	48552	temperate	Peduoviridae	-	head-tailed	1	0.0205965	0	0	0	0	0	0
																															uvig_42973	34929	temperate	-	Firmicutes	head-tailed	1	0.0286295	0	0	1	0.0286295	1	0.0286295
																															uvig_429918	33280	temperate	-	-	head-tailed	2	0.0600962	0	0	0	0	0	0
																															uvig_429919	36002	temperate	-	-	head-tailed	2	0.0555525	0	0	0	0	0	0
																															uvig_429924	95125	virulent	Intestiviridae	-	head-tailed	1	0.0105125	0	0	0	0	0	0
																															uvig_429958	44846	virulent	-	-	head-tailed	1	0.0222985	0	0	0	0	0	0
																															uvig_429959	31093	temperate	-	Actinomycetota	head-tailed	0	0	0	0	1	0.0321616	1	0.0321616
																															uvig_430022	113032	temperate	Herelleviridae	-	head-tailed	3	0.0265412	1	0.00884705	1	0.00884705	1	0.00884705
																															uvig_430074	99164	virulent	Steigviridae	-	head-tailed	1	0.0100843	0	0	1	0.0100843	0	0
																															uvig_430082	35364	temperate	-	-	head-tailed	1	0.0282773	0	0	0	0	0	0
																															uvig_430083	32732	temperate	-	-	head-tailed	1	0.0305511	0	0	0	0	0	0
																															uvig_430176	30892	temperate	-	-	head-tailed	0	0	0	0	0	0	0	0
																															uvig_430178	92937	virulent	Intestiviridae	-	head-tailed	1	0.01076	0	0	0	0	0	0
																															uvig_430187	42708	temperate	-	Firmicutes	head-tailed	0	0	0	0	1	0.0234148	1	0.0234148
																															uvig_430273	95841	virulent	-	Proteobacteria	head-tailed	0	0	0	0	9	0.0939055	5	0.0521697
																															uvig_430358	34445	temperate	-	-	head-tailed	0	0	0	0	0	0	0	0
																															uvig_43038	56243	virulent	-	-	head-tailed	4	0.07112	0	0	0	0	0	0
																															uvig_430401	50181	virulent	-	-	head-tailed	4	0.0797114	0	0	0	0	0	0
																															uvig_430473	38308	temperate	Gochnauervirinae	-	head-tailed	0	0	0	0	0	0	0	0
																															uvig_430479	37525	temperate	-	-	head-tailed	0	0	0	0	0	0	0	0
																															uvig_430501	38238	temperate	-	-	head-tailed	1	0.026152	0	0	0	0	0	0
																															uvig_430536	34753	temperate	-	-	head-tailed	0	0	0	0	0	0	0	0
																															uvig_430538	31626	temperate	-	-	head-tailed	1	0.0316196	1	0.0316196	0	0	0	0
																															uvig_430541	37569	temperate	-	Firmicutes	head-tailed	2	0.0532354	0	0	1	0.0266177	1	0.0266177
																															uvig_430576	60716	virulent	-	-	head-tailed	2	0.0329402	0	0	0	0	0	0
																															uvig_430608	36547	temperate	-	Firmicutes	head-tailed	0	0	0	0	1	0.027362	1	0.027362
																															uvig_430640	75068	virulent	Autographiviridae	-	head-tailed	3	0.0399638	0	0	0	0	0	0
																															uvig_430680	97402	virulent	Suoliviridae	-	head-tailed	1	0.0102667	0	0	0	0	0	0
																															uvig_430691	44802	virulent	-	-	head-tailed	4	0.0892817	0	0	0	0	0	0
																															uvig_430786	36731	virulent	Gochnauervirinae	-	head-tailed	1	0.027225	0	0	0	0	0	0
																															uvig_430849	41884	temperate	-	Firmicutes	head-tailed	1	0.0238755	1	0.0238755	1	0.0238755	1	0.0238755
																															uvig_43086	106173	virulent	-	Firmicutes	head-tailed	4	0.0376744	0	0	1	0.00941859	1	0.00941859
																															uvig_430860	61369	temperate	Suoliviridae	-	head-tailed	2	0.0325897	1	0.0162949	0	0	0	0
																															uvig_430901	36819	temperate	-	-	head-tailed	1	0.0271599	0	0	0	0	0	0
																															uvig_43092	43672	temperate	-	-	head-tailed	1	0.022898	0	0	0	0	0	0
																															uvig_431012	35268	temperate	-	-	head-tailed	1	0.0283543	0	0	0	0	0	0
																															uvig_431043	38441	temperate	-	-	head-tailed	2	0.0520278	0	0	0	0	0	0
																															uvig_431091	38178	temperate	-	-	head-tailed	0	0	0	0	0	0	0	0
																															uvig_431107	55226	temperate	-	Firmicutes	head-tailed	0	0	0	0	1	0.0181074	1	0.0181074
																															uvig_431114	38431	temperate	-	-	head-tailed	2	0.0520413	0	0	0	0	0	0
																															uvig_431118	33956	temperate	-	-	head-tailed	1	0.0294499	0	0	0	0	0	0
																															uvig_431161	42208	virulent	Herelleviridae	-	head-tailed	0	0	0	0	0	0	0	0
																															uvig_431223	45399	temperate	-	Firmicutes	head-tailed	4	0.0881077	0	0	1	0.0220269	1	0.0220269
																															uvig_431239	36485	temperate	Steigviridae	Actinomycetota	head-tailed	0	0	0	0	2	0.054817	1	0.0274085
																															uvig_431420	45117	temperate	-	-	head-tailed	0	0	0	0	0	0	0	0
																															uvig_431485	58916	temperate	-	Firmicutes	head-tailed	0	0	0	0	1	0.0169733	1	0.0169733
																															uvig_431536	45865	virulent	-	-	head-tailed	0	0	0	0	1	0.0218031	0	0
																															uvig_431544	43187	temperate	-	Bacteroidota	head-tailed	2	0.0463102	1	0.0231551	1	0.0231551	1	0.0231551
																															uvig_431551	43569	temperate	-	-	head-tailed	0	0	0	0	0	0	0	0
																															uvig_431611	45406	virulent	-	-	head-tailed	0	0	0	0	0	0	0	0
																															uvig_43166	106023	virulent	-	-	head-tailed	4	0.0377277	0	0	0	0	0	0
																															uvig_43170	77000	virulent	Suoliviridae	-	head-tailed	2	0.025974	0	0	0	0	0	0
																															uvig_431711	36327	temperate	-	-	head-tailed	2	0.0550555	1	0.0275277	0	0	0	0
																															uvig_431789	37842	temperate	-	-	head-tailed	1	0.0264257	0	0	1	0.0264257	0	0
																															uvig_43180	48973	temperate	Tybeckvirinae	-	head-tailed	2	0.0408388	0	0	0	0	0	0
																															uvig_431800	41525	temperate	-	Bacteroidota	head-tailed	0	0	0	0	1	0.0240819	1	0.0240819
																															uvig_431854	44468	temperate	-	-	head-tailed	2	0.0449762	0	0	0	0	0	0
																															uvig_431855	31375	virulent	-	-	head-tailed	0	0	0	0	0	0	0	0
																															uvig_431883	45328	virulent	Herelleviridae	Bacteroidota	head-tailed	1	0.0220614	0	0	1	0.0220614	1	0.0220614
																															uvig_431884	37849	virulent	-	-	head-tailed	0	0	0	0	0	0	0	0
																															uvig_431885	79142	virulent	-	-	head-tailed	3	0.0379065	0	0	0	0	0	0
																															uvig_431900	45259	temperate	-	-	head-tailed	2	0.0441901	0	0	0	0	0	0
																															uvig_431903	43360	temperate	-	-	head-tailed	1	0.0230627	0	0	0	0	0	0
																															uvig_432096	44814	temperate	-	Firmicutes	head-tailed	0	0	0	0	1	0.0223145	1	0.0223145
																															uvig_432177	65999	virulent	-	-	head-tailed	3	0.0454552	0	0	0	0	0	0
																															uvig_432179	58998	virulent	-	-	head-tailed	3	0.0508492	0	0	0	0	0	0
																															uvig_432191	38879	temperate	Winoviridae	-	head-tailed	0	0	0	0	0	0	0	0
																															uvig_432354	99118	virulent	Steigviridae	-	head-tailed	1	0.010089	0	0	1	0.010089	0	0
																															uvig_432361	98117	temperate	-	Firmicutes	head-tailed	0	0	0	0	3	0.0305757	3	0.0305757
																															uvig_432363	83304	temperate	-	-	head-tailed	2	0.0240085	0	0	0	0	0	0
																															uvig_432404	40336	temperate	-	-	head-tailed	0	0	0	0	0	0	0	0
																															uvig_432471	34010	temperate	-	-	head-tailed	0	0	0	0	0	0	0	0
																															uvig_432555	63829	virulent	-	-	head-tailed	0	0	0	0	0	0	0	0
																															uvig_432577	53554	virulent	-	-	head-tailed	0	0	0	0	0	0	0	0
																															uvig_432635	45270	temperate	-	-	head-tailed	2	0.0441794	0	0	0	0	0	0
																															uvig_432746	51282	temperate	-	Proteobacteria	head-tailed	0	0	0	0	1	0.0195	1	0.0195
																															uvig_432798	97311	virulent	Intestiviridae	-	head-tailed	1	0.0102763	0	0	0	0	0	0
																															uvig_432799	45893	temperate	-	-	head-tailed	2	0.0435796	0	0	0	0	0	0
																															uvig_432815	82039	temperate	-	Firmicutes	head-tailed	5	0.0609466	0	0	1	0.0121893	1	0.0121893
																															uvig_432827	42141	temperate	-	Firmicutes	head-tailed	1	0.0237299	0	0	1	0.0237299	1	0.0237299
																															uvig_432949	40654	temperate	-	-	head-tailed	3	0.0737935	0	0	0	0	0	0
																															uvig_432951	43213	temperate	-	-	head-tailed	0	0	0	0	0	0	0	0
																															uvig_432962	73763	virulent	-	Actinomycetota	head-tailed	1	0.0135569	0	0	2	0.0271139	2	0.0271139
																															uvig_433011	61702	virulent	Aliceevansviridae	Proteobacteria	head-tailed	2	0.0324139	0	0	1	0.0162069	1	0.0162069
																															uvig_433019	45378	temperate	-	Firmicutes	head-tailed	2	0.0440742	1	0.0220371	1	0.0220371	1	0.0220371
																															uvig_433023	37343	temperate	-	-	head-tailed	1	0.0267788	0	0	0	0	0	0
																															uvig_433143	31375	virulent	-	-	head-tailed	0	0	0	0	0	0	0	0
																															uvig_433152	39503	temperate	-	-	head-tailed	1	0.0253145	1	0.0253145	0	0	0	0
																															uvig_433153	46845	temperate	-	-	head-tailed	1	0.021347	0	0	0	0	0	0
																															uvig_433162	47835	temperate	-	Firmicutes	head-tailed	5	0.104526	0	0	1	0.0209052	1	0.0209052
																															uvig_433272	94381	virulent	Intestiviridae	-	head-tailed	0	0	0	0	0	0	0	0
																															uvig_433280	61820	virulent	-	-	head-tailed	1	0.016176	0	0	0	0	0	0
																															uvig_433319	35510	temperate	-	-	head-tailed	0	0	0	0	0	0	0	0
																															uvig_433348	33481	temperate	-	-	head-tailed	0	0	0	0	0	0	0	0
																															uvig_433352	33666	temperate	-	Firmicutes	head-tailed	1	0.0297036	0	0	1	0.0297036	1	0.0297036
																															uvig_433353	30360	temperate	-	-	head-tailed	0	0	0	0	0	0	0	0
																															uvig_433364	32527	temperate	-	-	head-tailed	1	0.0307437	0	0	0	0	0	0
																															uvig_433414	97992	virulent	Intestiviridae	-	head-tailed	1	0.0102049	0	0	0	0	0	0
																															uvig_433425	36841	temperate	Baculoviridae	-	head-tailed	0	0	0	0	0	0	0	0
																															uvig_433427	82631	virulent	Winoviridae	Bacteroidota	head-tailed	6	0.072612	0	0	1	0.012102	1	0.012102
																															uvig_433466	52951	temperate	-	-	head-tailed	2	0.0377708	0	0	0	0	0	0
																															uvig_433482	57562	virulent	-	-	head-tailed	1	0.0173726	0	0	0	0	0	0
																															uvig_433483	46833	virulent	-	-	head-tailed	0	0	0	0	0	0	0	0
																															uvig_43357	38140	temperate	-	-	head-tailed	2	0.0524384	0	0	0	0	0	0
																															uvig_433585	52314	virulent	-	-	head-tailed	5	0.0955767	0	0	0	0	0	0
																															uvig_43359	180995	virulent	Intestiviridae	-	icosahedral	1	0.00552501	0	0	0	0	0	0
																															uvig_43360	93846	virulent	Crevaviridae	-	head-tailed	0	0	0	0	1	0.0106558	1	0.0106558
																															uvig_433605	39408	temperate	Gochnauervirinae	-	head-tailed	1	0.0253756	0	0	0	0	0	0
																															uvig_43362	61902	virulent	-	-	head-tailed	0	0	0	0	0	0	0	0
																															uvig_433628	48283	virulent	-	-	head-tailed	0	0	0	0	0	0	0	0
																															uvig_433693	129607	temperate	Tybeckvirinae	-	head-tailed	4	0.0308625	1	0.00771563	0	0	0	0
																															uvig_433694	33887	temperate	Suoliviridae	Actinomycetota	head-tailed	1	0.0295098	0	0	1	0.0295098	1	0.0295098
																															uvig_433700	33600	temperate	-	Firmicutes	head-tailed	1	0.0297619	0	0	1	0.0297619	1	0.0297619
																															uvig_433711	32922	temperate	-	-	head-tailed	1	0.0303748	0	0	0	0	0	0
																															uvig_433712	115467	virulent	Herelleviridae	Firmicutes	icosahedral	5	0.0433024	0	0	2	0.017321	1	0.00866048
																															uvig_433735	29802	temperate	-	-	head-tailed	0	0	0	0	0	0	0	0
																															uvig_433736	44113	virulent	-	-	head-tailed	1	0.0226691	0	0	0	0	0	0
																															uvig_433752	54574	virulent	-	-	head-tailed	5	0.0916187	0	0	0	0	0	0
																															uvig_43379	82902	virulent	Intestiviridae	-	head-tailed	3	0.0361873	0	0	0	0	0	0
																															uvig_43380	97801	virulent	Steigviridae	-	spindle-shaped	1	0.0102248	0	0	0	0	0	0
																															uvig_43381	80886	virulent	Suoliviridae	-	head-tailed	2	0.0247262	0	0	0	0	0	0
																															uvig_433876	46872	virulent	-	-	head-tailed	1	0.0213347	0	0	0	0	0	0
																															uvig_433895	33092	temperate	-	-	head-tailed	0	0	0	0	0	0	0	0
																															uvig_4339	33364	temperate	-	-	head-tailed	1	0.0299724	0	0	0	0	0	0
																															uvig_433903	55509	temperate	-	Firmicutes	head-tailed	0	0	0	0	2	0.0360302	2	0.0360302
																															uvig_433906	43812	temperate	-	-	head-tailed	0	0	0	0	0	0	0	0
																															uvig_433944	150725	virulent	Tybeckvirinae	Firmicutes	icosahedral	1	0.0066346	0	0	3	0.0199038	2	0.0132692
																															uvig_433950	64851	temperate	-	Firmicutes	head-tailed	2	0.0308399	0	0	1	0.01542	1	0.01542
																															uvig_433952	61511	temperate	-	Firmicutes	head-tailed	2	0.0325145	1	0.0162573	4	0.065029	3	0.0487718
																															uvig_433954	58514	virulent	-	-	head-tailed	0	0	0	0	0	0	0	0
																															uvig_433955	58104	virulent	-	-	head-tailed	0	0	0	0	0	0	0	0
																															uvig_433962	36444	temperate	-	-	head-tailed	1	0.0274394	0	0	0	0	0	0
																															uvig_433963	36025	temperate	-	-	head-tailed	0	0	0	0	0	0	0	0
																															uvig_433965	35001	temperate	-	-	head-tailed	1	0.0285706	0	0	0	0	0	0
																															uvig_434066	57119	virulent	-	-	head-tailed	1	0.0175073	0	0	0	0	0	0
																															uvig_434101	45460	temperate	-	-	head-tailed	1	0.0219974	0	0	0	0	0	0
																															uvig_434116	116081	virulent	Herelleviridae	-	head-tailed	2	0.0172293	0	0	0	0	0	0
																															uvig_434117	47713	temperate	Steigviridae	-	head-tailed	2	0.0419173	0	0	0	0	0	0
																															uvig_434118	41146	temperate	-	Firmicutes	head-tailed	4	0.0972148	0	0	1	0.0243037	1	0.0243037
																															uvig_434150	50908	virulent	-	Proteobacteria	head-tailed	0	0	0	0	1	0.0196433	1	0.0196433
																															uvig_434151	135521	temperate	-	-	head-tailed	5	0.0368947	0	0	0	0	0	0
																															uvig_434153	38199	temperate	Intestiviridae	Firmicutes	head-tailed	0	0	0	0	1	0.0261787	1	0.0261787
																															uvig_434162	52408	temperate	Tybeckvirinae	-	head-tailed	0	0	0	0	0	0	0	0
																															uvig_434167	44602	temperate	-	Firmicutes	head-tailed	1	0.0224205	0	0	1	0.0224205	1	0.0224205
																															uvig_434168	44181	temperate	-	-	head-tailed	3	0.0679025	0	0	0	0	0	0
																															uvig_434176	34463	temperate	-	Firmicutes	head-tailed	0	0	0	0	1	0.0290166	1	0.0290166
																															uvig_434259	43604	virulent	-	Bacteroidota	head-tailed	1	0.0229337	0	0	1	0.0229337	1	0.0229337
																															uvig_434260	60500	virulent	-	-	head-tailed	0	0	0	0	0	0	0	0
																															uvig_434274	70446	virulent	-	Firmicutes	head-tailed	1	0.0141953	1	0.0141953	1	0.0141953	1	0.0141953
																															uvig_434319	47087	virulent	-	-	head-tailed	0	0	0	0	0	0	0	0
																															uvig_434326	84110	virulent	-	-	head-tailed	1	0.0118892	0	0	0	0	0	0
																															uvig_434348	45725	temperate	-	-	head-tailed	1	0.0218699	1	0.0218699	0	0	0	0
																															uvig_434361	37735	temperate	-	-	head-tailed	0	0	0	0	1	0.0265006	0	0
																															uvig_43439	95211	virulent	Steigviridae	-	head-tailed	1	0.010503	0	0	0	0	0	0
																															uvig_434485	47353	virulent	-	-	head-tailed	4	0.0844719	0	0	0	0	0	0
																															uvig_43450	36844	virulent	Kyanoviridae	-	head-tailed	3	0.0814244	0	0	0	0	0	0
																															uvig_434532	46833	virulent	-	-	head-tailed	0	0	0	0	0	0	0	0
																															uvig_434704	38205	temperate	-	-	head-tailed	3	0.0785238	0	0	0	0	0	0
																															uvig_434714	39484	virulent	-	Actinomycetota	head-tailed	0	0	0	0	1	0.0253267	1	0.0253267
																															uvig_43472	46606	temperate	-	-	head-tailed	2	0.0429129	1	0.0214565	0	0	0	0
																															uvig_434735	57532	temperate	-	Firmicutes	head-tailed	1	0.0173816	0	0	1	0.0173816	1	0.0173816
																															uvig_43475	44833	temperate	-	-	head-tailed	1	0.022305	0	0	0	0	0	0
																															uvig_434772	42429	temperate	-	-	head-tailed	0	0	0	0	0	0	0	0
																															uvig_434792	45083	temperate	Autographiviridae	-	head-tailed	2	0.0443626	0	0	0	0	0	0
																															uvig_434797	39480	temperate	-	Firmicutes	head-tailed	0	0	0	0	1	0.0253293	1	0.0253293
																															uvig_434803	32011	temperate	-	-	head-tailed	1	0.0312393	0	0	0	0	0	0
																															uvig_43487	35734	temperate	-	Firmicutes	head-tailed	1	0.0279846	1	0.0279846	1	0.0279846	1	0.0279846
																															uvig_434873	138328	temperate	Herelleviridae	Firmicutes	icosahedral	3	0.0216876	0	0	2	0.0144584	1	0.00722919
																															uvig_434889	33894	temperate	-	-	head-tailed	1	0.0295037	0	0	0	0	0	0
																															uvig_434890	57297	virulent	-	-	head-tailed	0	0	0	0	0	0	0	0
																															uvig_43490	61240	virulent	-	-	head-tailed	0	0	0	0	0	0	0	0
																															uvig_43491	59916	virulent	-	-	head-tailed	2	0.0333801	0	0	0	0	0	0
																															uvig_43492	46387	temperate	-	Firmicutes	head-tailed	2	0.0431155	0	0	1	0.0215578	1	0.0215578
																															uvig_434925	38199	temperate	Intestiviridae	Firmicutes	head-tailed	0	0	0	0	1	0.0261787	1	0.0261787
																															uvig_43494	41942	temperate	Steigviridae	-	head-tailed	2	0.0476849	0	0	0	0	0	0
																															uvig_435035	31698	virulent	Mccleskeyvirinae	-	head-tailed	0	0	0	0	0	0	0	0
																															uvig_435071	20076	temperate	-	-	head-tailed	0	0	0	0	0	0	0	0
																															uvig_435109	45751	temperate	-	Firmicutes	head-tailed	0	0	0	0	1	0.0218574	1	0.0218574
																															uvig_435110	52095	virulent	-	-	head-tailed	2	0.0383914	0	0	0	0	0	0
																															uvig_435123	36797	virulent	-	-	head-tailed	1	0.0271761	1	0.0271761	0	0	0	0
																															uvig_435130	98830	virulent	Suoliviridae	-	head-tailed	1	0.0101184	0	0	0	0	0	0
																															uvig_435183	44085	temperate	-	-	head-tailed	1	0.0226835	0	0	1	0.0226835	0	0
																															uvig_435186	35980	temperate	Gochnauervirinae	-	head-tailed	0	0	0	0	0	0	0	0
																															uvig_435187	81105	temperate	Winoviridae	-	head-tailed	5	0.0616485	1	0.0123297	0	0	0	0
																															uvig_435190	64460	temperate	-	Bacteroidota	head-tailed	3	0.0465405	0	0	1	0.0155135	1	0.0155135
																															uvig_435196	38731	virulent	Steigviridae	-	head-tailed	0	0	0	0	0	0	0	0
																															uvig_43526	188305	virulent	Steigviridae	-	head-tailed	0	0	0	0	0	0	0	0
																															uvig_435269	63050	virulent	-	-	head-tailed	1	0.0158604	0	0	0	0	0	0
																															uvig_435270	45298	virulent	Suoliviridae	-	head-tailed	1	0.022076	0	0	0	0	0	0
																															uvig_43528	121692	temperate	-	-	head-tailed	4	0.0328699	0	0	0	0	0	0
																															uvig_43529	70009	virulent	-	-	head-tailed	1	0.0142839	0	0	0	0	0	0
																															uvig_435293	43635	temperate	-	-	head-tailed	2	0.0458348	2	0.0458348	0	0	0	0
																															uvig_435295	118189	temperate	-	Firmicutes	icosahedral	4	0.0338441	0	0	2	0.016922	1	0.00846102
																															uvig_43530	69621	virulent	-	-	head-tailed	4	0.0574539	0	0	0	0	0	0
																															uvig_435300	90804	virulent	-	-	head-tailed	5	0.0550637	0	0	1	0.0110127	1	0.0110127
																															uvig_435310	41718	virulent	-	Bacteroidota	head-tailed	2	0.0479409	0	0	1	0.0239705	1	0.0239705
																															uvig_43532	61451	virulent	-	-	head-tailed	0	0	0	0	0	0	0	0
																															uvig_435348	30571	temperate	Peduoviridae	-	head-tailed	3	0.0981322	1	0.0327107	0	0	0	0
																															uvig_435351	98252	virulent	Intestiviridae	-	head-tailed	2	0.0203558	0	0	0	0	0	0
																															uvig_43536	47853	virulent	-	-	head-tailed	1	0.0208973	0	0	0	0	0	0
																															uvig_435363	38085	temperate	-	-	head-tailed	1	0.0262571	1	0.0262571	0	0	0	0
																															uvig_43540	44149	temperate	Winoviridae	Bacteroidota	head-tailed	4	0.0906023	1	0.0226506	1	0.0226506	1	0.0226506
																															uvig_435419	39028	temperate	-	Firmicutes	head-tailed	2	0.0512453	0	0	1	0.0256226	1	0.0256226
																															uvig_435458	38630	temperate	Peduoviridae	Bacteroidota	head-tailed	0	0	0	0	1	0.0258866	1	0.0258866
																															uvig_435462	27814	temperate	-	-	head-tailed	0	0	0	0	0	0	0	0
																															uvig_43547	32296	temperate	-	-	head-tailed	1	0.0309636	0	0	0	0	0	0
																															uvig_435486	36799	temperate	-	-	head-tailed	0	0	0	0	0	0	0	0
																															uvig_435493	45661	temperate	-	-	head-tailed	1	0.0219005	0	0	0	0	0	0
																															uvig_435495	39016	temperate	-	-	head-tailed	1	0.0256305	0	0	0	0	0	0
																															uvig_435496	38591	temperate	-	-	head-tailed	0	0	0	0	0	0	0	0
																															uvig_435535	45716	temperate	-	Proteobacteria	head-tailed	0	0	0	0	2	0.0437484	1	0.0218742
																															uvig_435546	85352	virulent	Suoliviridae	-	head-tailed	4	0.0468647	0	0	0	0	0	0
																															uvig_435572	69715	temperate	-	Firmicutes	head-tailed	2	0.0286882	0	0	1	0.0143441	1	0.0143441
																															uvig_435576	62587	virulent	Suoliviridae	Bacteroidota	head-tailed	3	0.0479333	0	0	1	0.0159778	1	0.0159778
																															uvig_435579	51960	virulent	-	-	head-tailed	2	0.0384911	0	0	0	0	0	0
																															uvig_435581	48940	virulent	-	-	head-tailed	4	0.0817327	0	0	0	0	0	0
																															uvig_435606	31973	temperate	-	Proteobacteria	head-tailed	0	0	0	0	1	0.0312764	1	0.0312764
																															uvig_435612	92751	virulent	Intestiviridae	-	head-tailed	0	0	0	0	0	0	0	0
																															uvig_435626	38360	temperate	-	-	head-tailed	0	0	0	0	0	0	0	0
																															uvig_435680	36211	temperate	-	-	head-tailed	0	0	0	0	0	0	0	0
																															uvig_435729	45086	virulent	-	Bacteroidota	head-tailed	1	0.0221798	0	0	1	0.0221798	1	0.0221798
																															uvig_435736	37069	temperate	-	Firmicutes	head-tailed	0	0	0	0	3	0.0809302	2	0.0539534
																															uvig_435780	109662	virulent	Intestiviridae	-	head-tailed	4	0.0364757	0	0	0	0	0	0
																															uvig_435793	39209	temperate	Pachyviridae	-	head-tailed	1	0.0255043	0	0	0	0	0	0
																															uvig_435813	48906	temperate	-	Firmicutes	head-tailed	3	0.0613422	1	0.0204474	2	0.0408948	1	0.0204474
																															uvig_435815	59932	virulent	-	-	head-tailed	1	0.0166856	0	0	0	0	0	0
																															uvig_435816	35279	virulent	-	-	head-tailed	3	0.0850364	0	0	0	0	0	0
																															uvig_435823	179496	virulent	Steigviridae	-	icosahedral	0	0	0	0	0	0	0	0
																															uvig_435839	46237	temperate	-	Firmicutes	head-tailed	2	0.0432554	0	0	1	0.0216277	1	0.0216277
																															uvig_435873	42832	temperate	-	-	head-tailed	1	0.023347	0	0	0	0	0	0
																															uvig_435918	92376	virulent	-	Firmicutes	head-tailed	3	0.032476	1	0.0108253	1	0.0108253	1	0.0108253
																															uvig_435958	45892	virulent	-	-	head-tailed	0	0	0	0	0	0	0	0
																															uvig_435991	33152	temperate	-	-	head-tailed	0	0	0	0	0	0	0	0
																															uvig_436064	40248	temperate	Suoliviridae	-	head-tailed	1	0.024846	0	0	1	0.024846	0	0
																															uvig_436065	94468	virulent	Suoliviridae	-	head-tailed	2	0.0211712	0	0	1	0.0105856	1	0.0105856
																															uvig_436066	61167	virulent	Winoviridae	-	head-tailed	0	0	0	0	0	0	0	0
																															uvig_436081	59570	temperate	-	Firmicutes	head-tailed	0	0	0	0	2	0.0335739	2	0.0335739
																															uvig_436083	39192	temperate	-	-	head-tailed	0	0	0	0	0	0	0	0
																															uvig_436084	46315	virulent	-	-	head-tailed	4	0.0863651	0	0	0	0	0	0
																															uvig_436149	41596	temperate	-	-	head-tailed	1	0.0240408	0	0	0	0	0	0
																															uvig_436151	41585	temperate	-	Proteobacteria	head-tailed	0	0	0	0	1	0.0240471	1	0.0240471
																															uvig_436176	90129	virulent	-	-	head-tailed	3	0.0332856	0	0	0	0	0	0
																															uvig_436189	52719	virulent	-	-	head-tailed	2	0.037937	0	0	0	0	0	0
																															uvig_4362	85343	virulent	Suoliviridae	-	head-tailed	3	0.0351523	0	0	0	0	0	0
																															uvig_436212	40892	temperate	-	-	head-tailed	1	0.0244547	0	0	0	0	0	0
																															uvig_436223	49799	temperate	-	Proteobacteria	head-tailed	1	0.0200807	0	0	2	0.0401614	2	0.0401614
																															uvig_436225	61600	virulent	Aliceevansviridae	-	head-tailed	2	0.0324675	0	0	0	0	0	0
																															uvig_436252	39461	temperate	-	Firmicutes	head-tailed	0	0	0	0	1	0.0253415	1	0.0253415
																															uvig_436258	34815	temperate	-	Firmicutes	head-tailed	3	0.0861698	0	0	1	0.0287233	1	0.0287233
																															uvig_436268	77698	temperate	-	Firmicutes	head-tailed	3	0.038611	0	0	1	0.0128703	1	0.0128703
																															uvig_436270	83182	temperate	-	Firmicutes	head-tailed	4	0.0480873	0	0	1	0.0120218	1	0.0120218
																															uvig_436271	62720	virulent	-	-	head-tailed	3	0.0478316	0	0	0	0	0	0
																															uvig_436272	61223	virulent	-	-	head-tailed	2	0.0326675	1	0.0163337	0	0	0	0
																															uvig_436303	36718	virulent	Suoliviridae	-	head-tailed	1	0.0272346	0	0	0	0	0	0
																															uvig_436340	48851	virulent	Winoviridae	-	head-tailed	0	0	0	0	0	0	0	0
																															uvig_436343	100716	virulent	Suoliviridae	-	head-tailed	0	0	0	0	0	0	0	0
																															uvig_436351	54942	temperate	-	Firmicutes	head-tailed	0	0	0	0	2	0.036402	2	0.036402
																															uvig_436354	44152	temperate	-	-	head-tailed	1	0.022649	0	0	0	0	0	0
																															uvig_436356	42586	temperate	-	-	head-tailed	1	0.0234819	0	0	0	0	0	0
																															uvig_436357	41340	temperate	-	-	head-tailed	0	0	0	0	0	0	0	0
																															uvig_43636	92037	virulent	Crevaviridae	-	icosahedral	0	0	0	0	0	0	0	0
																															uvig_436386	62590	temperate	-	-	head-tailed	3	0.047931	0	0	0	0	0	0
																															uvig_436399	57928	virulent	-	Bacteroidota	head-tailed	1	0.0172628	0	0	2	0.0345256	2	0.0345256
																															uvig_436400	48722	temperate	-	-	head-tailed	1	0.0205246	0	0	0	0	0	0
																															uvig_43641	157806	virulent	Straboviridae	-	head-tailed	3	0.0190107	0	0	0	0	0	0
																															uvig_436425	59300	virulent	-	-	head-tailed	0	0	0	0	0	0	0	0
																															uvig_436430	41994	virulent	Autographiviridae	-	head-tailed	0	0	0	0	0	0	0	0
																															uvig_436438	43453	temperate	-	Firmicutes	head-tailed	0	0	0	0	1	0.0230134	1	0.0230134
																															uvig_436439	44703	virulent	-	Bacteroidota	head-tailed	2	0.0447397	0	0	1	0.0223699	1	0.0223699
																															uvig_436440	44306	virulent	-	-	head-tailed	2	0.0451406	0	0	0	0	0	0
																															uvig_436470	61109	temperate	-	-	head-tailed	2	0.0327284	0	0	0	0	0	0
																															uvig_436483	43460	temperate	-	-	head-tailed	2	0.0460193	0	0	0	0	0	0
																															uvig_436493	87067	virulent	Suoliviridae	-	head-tailed	3	0.0344562	0	0	0	0	0	0
																															uvig_436501	74372	temperate	-	-	head-tailed	3	0.0403378	1	0.0134459	0	0	0	0
																															uvig_436502	71562	virulent	-	-	head-tailed	3	0.0419217	0	0	0	0	0	0
																															uvig_43653	39072	virulent	-	-	head-tailed	0	0	0	0	1	0.0255938	0	0
																															uvig_436541	66571	virulent	-	-	head-tailed	0	0	0	0	0	0	0	0
																															uvig_436542	69629	virulent	-	Bacteroidota	head-tailed	2	0.0287237	0	0	1	0.0143618	1	0.0143618
																															uvig_436547	87059	virulent	Suoliviridae	-	head-tailed	3	0.0344594	0	0	0	0	0	0
																															uvig_436578	143578	virulent	Suoliviridae	Bacteroidota	head-tailed	1	0.00696486	0	0	2	0.0139297	2	0.0139297
																															uvig_436580	84322	temperate	-	-	head-tailed	2	0.0237186	0	0	0	0	0	0
																															uvig_436585	38833	temperate	Steigviridae	-	head-tailed	0	0	0	0	0	0	0	0
																															uvig_436641	57996	virulent	-	Bacteroidota	head-tailed	2	0.0344851	0	0	1	0.0172426	1	0.0172426
																															uvig_436642	40919	virulent	Autographiviridae	Proteobacteria	head-tailed	0	0	0	0	2	0.048877	2	0.048877
																															uvig_436658	62890	temperate	-	Firmicutes	head-tailed	5	0.0795039	0	0	1	0.0159008	1	0.0159008
																															uvig_436675	44258	temperate	Autographiviridae	Proteobacteria	head-tailed	1	0.0225948	0	0	1	0.0225948	1	0.0225948
																															uvig_436690	57804	virulent	-	-	head-tailed	0	0	0	0	0	0	0	0
																															uvig_436751	61460	temperate	-	-	head-tailed	1	0.0162707	0	0	0	0	0	0
																															uvig_436795	41521	temperate	Suoliviridae	Firmicutes	head-tailed	0	0	0	0	1	0.0240842	1	0.0240842
																															uvig_436796	45774	virulent	-	Firmicutes	head-tailed	1	0.0218465	0	0	2	0.0436929	2	0.0436929
																															uvig_436802	39629	temperate	-	Firmicutes	head-tailed	1	0.025234	0	0	1	0.025234	1	0.025234
																															uvig_436839	45572	temperate	-	-	head-tailed	2	0.0438866	0	0	0	0	0	0
																															uvig_436842	86970	virulent	Suoliviridae	-	head-tailed	4	0.0459929	0	0	0	0	0	0
																															uvig_436856	84081	virulent	Suoliviridae	-	head-tailed	3	0.0356799	0	0	0	0	0	0
																															uvig_436857	34945	temperate	-	-	head-tailed	0	0	0	0	0	0	0	0
																															uvig_436889	129492	virulent	Steigviridae	Bacteroidota	head-tailed	6	0.0463349	0	0	1	0.00772248	1	0.00772248
																															uvig_436902	65825	temperate	-	-	head-tailed	2	0.0303836	0	0	0	0	0	0
																															uvig_436920	44356	virulent	-	-	head-tailed	4	0.0901795	1	0.0225449	0	0	0	0
																															uvig_436922	40931	temperate	-	-	head-tailed	1	0.0244314	0	0	0	0	0	0
																															uvig_436953	42712	temperate	-	-	head-tailed	1	0.0234126	0	0	0	0	0	0
																															uvig_436964	31390	temperate	-	-	head-tailed	2	0.0637146	2	0.0637146	0	0	0	0
																															uvig_436995	61381	virulent	-	Firmicutes	head-tailed	8	0.130333	0	0	2	0.0325834	1	0.0162917
																															uvig_437000	185660	virulent	Steigviridae	-	icosahedral	0	0	0	0	0	0	0	0
																															uvig_437013	40783	temperate	-	-	head-tailed	1	0.02452	0	0	0	0	0	0
																															uvig_437014	40649	temperate	-	-	head-tailed	0	0	0	0	0	0	0	0
																															uvig_437023	28028	temperate	-	-	head-tailed	1	0.0356786	0	0	0	0	0	0
																															uvig_437055	50825	virulent	Suoliviridae	-	head-tailed	3	0.0590261	0	0	1	0.0196754	0	0
																															uvig_437056	45796	temperate	-	Firmicutes	head-tailed	0	0	0	0	2	0.0436719	2	0.0436719
																															uvig_437057	38702	temperate	-	-	head-tailed	1	0.0258385	0	0	0	0	0	0
																															uvig_437092	37235	virulent	-	-	head-tailed	1	0.0268565	0	0	0	0	0	0
																															uvig_437095	185929	virulent	Steigviridae	-	icosahedral	0	0	0	0	0	0	0	0
																															uvig_437096	93464	virulent	Intestiviridae	-	icosahedral	0	0	0	0	0	0	0	0
																															uvig_437121	177972	virulent	Steigviridae	-	icosahedral	0	0	0	0	0	0	0	0
																															uvig_437125	85300	virulent	Suoliviridae	-	head-tailed	2	0.0234467	0	0	0	0	0	0
																															uvig_437128	33856	temperate	-	-	head-tailed	2	0.0590737	0	0	0	0	0	0
																															uvig_437150	48850	virulent	Herelleviridae	-	head-tailed	1	0.0204708	0	0	0	0	0	0
																															uvig_437188	42671	virulent	-	-	head-tailed	1	0.0234351	0	0	0	0	0	0
																															uvig_437192	47443	temperate	Aliceevansviridae	Firmicutes	head-tailed	1	0.0210779	0	0	3	0.0632338	2	0.0421559
																															uvig_437203	109625	virulent	-	-	head-tailed	4	0.036488	1	0.00912201	1	0.00912201	0	0
																															uvig_437204	87609	temperate	-	Proteobacteria	head-tailed	1	0.0114144	0	0	6	0.0684861	3	0.0342431
																															uvig_437223	40589	virulent	-	-	head-tailed	0	0	0	0	0	0	0	0
																															uvig_437255	53147	temperate	-	Firmicutes	head-tailed	4	0.0752629	1	0.0188157	1	0.0188157	1	0.0188157
																															uvig_437261	54774	temperate	-	Firmicutes	head-tailed	1	0.0182568	0	0	1	0.0182568	1	0.0182568
																															uvig_437262	48166	virulent	-	-	head-tailed	2	0.0415231	0	0	0	0	0	0
																															uvig_437305	56270	virulent	-	-	head-tailed	3	0.0533144	0	0	0	0	0	0
																															uvig_437324	49993	temperate	Peduoviridae	-	head-tailed	2	0.0400056	0	0	0	0	0	0
																															uvig_437340	43581	virulent	-	-	head-tailed	0	0	0	0	0	0	0	0
																															uvig_437374	50231	virulent	-	Bacteroidota	head-tailed	1	0.019908	0	0	1	0.019908	1	0.019908
																															uvig_437383	49366	virulent	Drexlerviridae	-	head-tailed	0	0	0	0	0	0	0	0
																															uvig_437384	40644	virulent	Autographiviridae	-	head-tailed	0	0	0	0	0	0	0	0
																															uvig_437393	43833	temperate	-	Firmicutes	head-tailed	0	0	0	0	1	0.0228139	1	0.0228139
																															uvig_437401	44715	virulent	-	Bacteroidota	head-tailed	2	0.0447277	0	0	1	0.0223639	1	0.0223639
																															uvig_437451	41283	virulent	-	-	head-tailed	2	0.0484461	0	0	0	0	0	0
																															uvig_437464	31616	temperate	-	-	head-tailed	0	0	0	0	0	0	0	0
																															uvig_437481	39192	temperate	-	-	head-tailed	2	0.0510308	0	0	0	0	0	0
																															uvig_437594	49542	temperate	-	Firmicutes	head-tailed	2	0.0403698	0	0	1	0.0201849	1	0.0201849
																															uvig_437595	45852	temperate	-	Firmicutes	head-tailed	1	0.0218093	0	0	1	0.0218093	1	0.0218093
																															uvig_437614	49053	temperate	-	-	head-tailed	0	0	0	0	1	0.0203861	0	0
																															uvig_437615	52460	temperate	-	-	head-tailed	2	0.0381243	0	0	0	0	0	0
																															uvig_437624	69579	virulent	Suoliviridae	-	head-tailed	0	0	0	0	0	0	0	0
																															uvig_437653	38847	temperate	Steigviridae	-	head-tailed	0	0	0	0	0	0	0	0
																															uvig_437655	41029	temperate	-	Firmicutes	head-tailed	0	0	0	0	1	0.024373	1	0.024373
																															uvig_437656	99526	virulent	Steigviridae	-	spindle-shaped	1	0.0100476	0	0	0	0	0	0
																															uvig_437661	113523	temperate	-	-	head-tailed	6	0.0528527	0	0	0	0	0	0
																															uvig_437665	43423	temperate	-	Firmicutes	head-tailed	0	0	0	0	1	0.0230293	1	0.0230293
																															uvig_437758	85626	virulent	Suoliviridae	-	head-tailed	3	0.0350361	0	0	0	0	0	0
																															uvig_437766	56471	temperate	-	Firmicutes	head-tailed	0	0	0	0	1	0.0177082	1	0.0177082
																															uvig_437795	88689	virulent	Crevaviridae	-	head-tailed	0	0	0	0	1	0.0112754	1	0.0112754
																															uvig_437796	48865	virulent	Herelleviridae	-	head-tailed	0	0	0	0	0	0	0	0
																															uvig_437797	45428	temperate	-	-	head-tailed	2	0.0440257	0	0	0	0	0	0
																															uvig_437811	156015	virulent	Straboviridae	-	head-tailed	2	0.0128193	0	0	0	0	0	0
																															uvig_437813	78880	virulent	Suoliviridae	-	head-tailed	2	0.025355	0	0	0	0	0	0
																															uvig_437815	48640	temperate	-	-	head-tailed	0	0	0	0	0	0	0	0
																															uvig_43785	76943	virulent	-	-	head-tailed	3	0.0389899	0	0	0	0	0	0
																															uvig_437853	33638	temperate	-	-	head-tailed	1	0.0297283	0	0	0	0	0	0
																															uvig_437856	98538	virulent	Intestiviridae	Bacteroidota	head-tailed	3	0.0304451	0	0	1	0.0101484	1	0.0101484
																															uvig_437902	34063	temperate	-	-	head-tailed	1	0.0293574	1	0.0293574	0	0	0	0
																															uvig_437903	61399	temperate	-	-	head-tailed	3	0.0488607	0	0	0	0	0	0
																															uvig_43791	56704	virulent	-	-	head-tailed	2	0.0352709	0	0	0	0	0	0
																															uvig_437921	67119	temperate	-	Firmicutes	head-tailed	1	0.0148989	0	0	1	0.0148989	1	0.0148989
																															uvig_438007	36343	temperate	-	-	head-tailed	1	0.0275156	0	0	0	0	0	0
																															uvig_438008	29762	temperate	-	-	head-tailed	1	0.0335999	0	0	0	0	0	0
																															uvig_43803	35101	virulent	-	-	head-tailed	0	0	0	0	0	0	0	0
																															uvig_43804	34904	temperate	-	-	head-tailed	0	0	0	0	0	0	0	0
																															uvig_438050	40488	temperate	-	Firmicutes	head-tailed	0	0	0	0	1	0.0246987	1	0.0246987
																															uvig_438051	45400	virulent	-	-	head-tailed	1	0.0220264	0	0	0	0	0	0
																															uvig_438055	59804	temperate	-	Firmicutes	head-tailed	3	0.0501639	0	0	1	0.0167213	1	0.0167213
																															uvig_438059	44995	temperate	-	Firmicutes	head-tailed	0	0	0	0	2	0.0444494	1	0.0222247
																															uvig_438061	43318	temperate	-	-	head-tailed	1	0.0230851	0	0	0	0	0	0
																															uvig_438091	40709	temperate	-	-	head-tailed	0	0	0	0	0	0	0	0
																															uvig_438094	171361	virulent	Steigviridae	-	icosahedral	0	0	0	0	0	0	0	0
																															uvig_438108	80521	temperate	-	Firmicutes	head-tailed	2	0.0248382	1	0.0124191	1	0.0124191	1	0.0124191
																															uvig_438111	48954	virulent	-	-	head-tailed	1	0.0204273	0	0	0	0	0	0
																															uvig_438112	43677	virulent	-	Bacteroidota	head-tailed	2	0.0457907	0	0	1	0.0228953	1	0.0228953
																															uvig_438138	37126	temperate	-	Bacteroidota	head-tailed	1	0.0269353	0	0	1	0.0269353	1	0.0269353
																															uvig_438146	44383	temperate	-	-	head-tailed	0	0	0	0	0	0	0	0
																															uvig_438150	35154	temperate	-	-	head-tailed	1	0.0284463	0	0	0	0	0	0
																															uvig_438164	39348	temperate	Peduoviridae	-	head-tailed	4	0.101657	0	0	0	0	0	0
																															uvig_438167	86242	virulent	Intestiviridae	-	head-tailed	3	0.0347858	0	0	0	0	0	0
																															uvig_438175	39501	temperate	-	-	head-tailed	1	0.0253158	0	0	0	0	0	0
																															uvig_438176	111017	virulent	-	-	head-tailed	7	0.0630534	2	0.0180153	1	0.00900763	0	0
																															uvig_438241	47716	virulent	-	Proteobacteria	head-tailed	1	0.0209573	0	0	1	0.0209573	1	0.0209573
																															uvig_438270	98283	virulent	Suoliviridae	-	icosahedral	0	0	0	0	0	0	0	0
																															uvig_438282	86072	virulent	Suoliviridae	-	head-tailed	2	0.0232364	0	0	0	0	0	0
																															uvig_438283	31878	temperate	Aliceevansviridae	-	head-tailed	1	0.0313696	0	0	0	0	0	0
																															uvig_438284	76150	virulent	-	-	head-tailed	3	0.0393959	0	0	0	0	0	0
																															uvig_438287	45056	temperate	-	-	head-tailed	1	0.0221946	0	0	1	0.0221946	0	0
																															uvig_438358	140816	virulent	Suoliviridae	Bacteroidota	icosahedral	2	0.0142029	0	0	2	0.0142029	2	0.0142029
																															uvig_438360	44647	temperate	-	-	head-tailed	2	0.0447958	0	0	0	0	0	0
																															uvig_438413	45082	virulent	-	-	head-tailed	1	0.0221818	0	0	0	0	0	0
																															uvig_438448	46148	virulent	-	Proteobacteria	head-tailed	1	0.0216694	0	0	1	0.0216694	1	0.0216694
																															uvig_438498	56573	virulent	-	-	head-tailed	2	0.0353526	0	0	0	0	0	0
																															uvig_438524	41101	temperate	-	Firmicutes	head-tailed	0	0	0	0	2	0.0486606	2	0.0486606
																															uvig_438531	97717	virulent	Suoliviridae	-	icosahedral	0	0	0	0	0	0	0	0
																															uvig_438551	43819	temperate	-	-	head-tailed	0	0	0	0	1	0.0228212	0	0
																															uvig_438564	85733	virulent	Suoliviridae	-	head-tailed	2	0.0233282	0	0	0	0	0	0
																															uvig_438565	152812	virulent	Herelleviridae	Firmicutes	icosahedral	3	0.019632	0	0	2	0.013088	1	0.00654399
																															uvig_438567	58203	temperate	-	-	head-tailed	4	0.068725	0	0	0	0	0	0
																															uvig_438568	45741	temperate	-	Firmicutes	head-tailed	1	0.0218622	0	0	1	0.0218622	1	0.0218622
																															uvig_438595	41565	temperate	-	-	head-tailed	2	0.0481174	2	0.0481174	0	0	0	0
																															uvig_438646	42966	temperate	-	Firmicutes	head-tailed	0	0	0	0	2	0.0465484	1	0.0232742
																															uvig_438647	85177	virulent	Suoliviridae	-	head-tailed	3	0.0352208	0	0	0	0	0	0
																															uvig_438656	30837	temperate	-	-	head-tailed	0	0	0	0	0	0	0	0
																															uvig_438750	43337	temperate	Azeevirinae	-	head-tailed	1	0.023075	1	0.023075	1	0.023075	0	0
																															uvig_438754	98139	virulent	Suoliviridae	-	head-tailed	0	0	0	0	0	0	0	0
																															uvig_438781	59894	temperate	-	-	head-tailed	2	0.0333923	0	0	0	0	0	0
																															uvig_438854	46200	virulent	-	Proteobacteria	head-tailed	0	0	0	0	1	0.021645	1	0.021645
																															uvig_438879	36558	temperate	-	Firmicutes	head-tailed	3	0.0820614	1	0.0273538	1	0.0273538	1	0.0273538
																															uvig_438882	100627	virulent	Suoliviridae	-	icosahedral	0	0	0	0	0	0	0	0
																															uvig_438900	41213	temperate	Iiscvirinae	Firmicutes	head-tailed	1	0.0242642	0	0	1	0.0242642	1	0.0242642
																															uvig_438905	63421	virulent	-	-	head-tailed	0	0	0	0	0	0	0	0
																															uvig_438916	34439	temperate	-	-	head-tailed	1	0.0290368	0	0	0	0	0	0
																															uvig_43894	59620	virulent	-	-	head-tailed	3	0.0503187	0	0	0	0	0	0
																															uvig_438954	46821	virulent	-	-	head-tailed	5	0.10679	0	0	0	0	0	0
																															uvig_438986	71540	virulent	-	-	head-tailed	2	0.0279564	0	0	0	0	0	0
																															uvig_439029	66252	virulent	-	-	head-tailed	4	0.0603755	0	0	0	0	0	0
																															uvig_439034	45720	temperate	-	Firmicutes	head-tailed	0	0	0	0	1	0.0218723	1	0.0218723
																															uvig_439045	40355	temperate	-	Firmicutes	head-tailed	0	0	0	0	1	0.0247801	1	0.0247801
																															uvig_439049	42700	temperate	Tybeckvirinae	-	head-tailed	0	0	0	0	0	0	0	0
																															uvig_439076	30805	virulent	-	-	head-tailed	0	0	0	0	0	0	0	0
																															uvig_439087	58660	virulent	-	-	head-tailed	1	0.0170474	0	0	0	0	0	0
																															uvig_439118	48498	virulent	-	-	head-tailed	2	0.0412388	0	0	0	0	0	0
																															uvig_439124	49939	virulent	-	-	head-tailed	1	0.0200244	0	0	0	0	0	0
																															uvig_439125	57619	virulent	-	Firmicutes	head-tailed	1	0.0173554	0	0	2	0.0347108	2	0.0347108
																															uvig_439130	41160	temperate	-	-	head-tailed	0	0	0	0	0	0	0	0
																															uvig_439131	39299	temperate	-	Firmicutes	head-tailed	1	0.0254459	0	0	1	0.0254459	1	0.0254459
																															uvig_439156	49619	temperate	Duneviridae	-	head-tailed	2	0.0403071	0	0	0	0	0	0
																															uvig_439157	32546	temperate	-	-	head-tailed	3	0.0921772	1	0.0307257	0	0	0	0
																															uvig_439204	40951	virulent	-	Firmicutes	head-tailed	0	0	0	0	1	0.0244194	1	0.0244194
																															uvig_439206	54679	temperate	-	-	head-tailed	1	0.0182886	0	0	0	0	0	0
																															uvig_439207	53625	virulent	-	-	head-tailed	0	0	0	0	0	0	0	0
																															uvig_439213	39652	temperate	Herelleviridae	Firmicutes	head-tailed	1	0.0252194	0	0	1	0.0252194	1	0.0252194
																															uvig_43927	63309	temperate	Steigviridae	-	head-tailed	2	0.0315911	0	0	0	0	0	0
																															uvig_439303	56940	virulent	-	-	head-tailed	1	0.0175623	0	0	0	0	0	0
																															uvig_439308	85196	virulent	Suoliviridae	-	head-tailed	3	0.0352129	0	0	0	0	0	0
																															uvig_439332	57977	virulent	-	-	head-tailed	0	0	0	0	0	0	0	0
																															uvig_439399	51898	virulent	Pachyviridae	-	head-tailed	4	0.0770743	0	0	0	0	0	0
																															uvig_439422	58272	virulent	-	Firmicutes	head-tailed	1	0.0171609	0	0	1	0.0171609	1	0.0171609
																															uvig_439450	56449	virulent	-	Bacteroidota	head-tailed	2	0.0354302	1	0.0177151	1	0.0177151	1	0.0177151
																															uvig_439455	29371	temperate	-	-	head-tailed	0	0	0	0	0	0	0	0
																															uvig_439465	36570	virulent	Vequintavirinae	-	head-tailed	0	0	0	0	0	0	0	0
																															uvig_439466	23077	temperate	-	-	head-tailed	0	0	0	0	0	0	0	0
																															uvig_439467	87043	virulent	Aliceevansviridae	Firmicutes	head-tailed	4	0.0459543	0	0	2	0.0229771	2	0.0229771
																															uvig_439475	33698	temperate	-	-	head-tailed	0	0	0	0	0	0	0	0
																															uvig_439514	44751	temperate	-	-	head-tailed	0	0	0	0	0	0	0	0
																															uvig_439515	38568	virulent	-	-	head-tailed	0	0	0	0	0	0	0	0
																															uvig_439552	42633	temperate	Azeredovirinae	-	head-tailed	1	0.023456	0	0	0	0	0	0
																															uvig_439557	97567	virulent	Intestiviridae	-	head-tailed	1	0.0102494	0	0	0	0	0	0
																															uvig_439561	95259	temperate	-	Proteobacteria	head-tailed	0	0	0	0	8	0.0839816	4	0.0419908
																															uvig_439595	43621	temperate	-	Bacteroidota	head-tailed	2	0.0458495	0	0	1	0.0229247	1	0.0229247
																															uvig_439619	52061	temperate	Peduoviridae	-	head-tailed	3	0.0576247	1	0.0192082	0	0	0	0
																															uvig_439620	40923	temperate	-	-	head-tailed	1	0.0244361	0	0	0	0	0	0
																															uvig_439627	43422	temperate	-	-	head-tailed	1	0.0230298	0	0	0	0	0	0
																															uvig_439647	56266	temperate	Suoliviridae	-	head-tailed	8	0.142182	0	0	0	0	0	0
																															uvig_439684	55221	virulent	-	-	head-tailed	1	0.0181091	0	0	0	0	0	0
																															uvig_439685	41827	temperate	-	Bacteroidota	head-tailed	1	0.023908	0	0	1	0.023908	1	0.023908
																															uvig_439691	38428	temperate	Helgolandviridae	Firmicutes	head-tailed	2	0.0520454	0	0	1	0.0260227	1	0.0260227
																															uvig_439719	58357	virulent	-	-	head-tailed	0	0	0	0	0	0	0	0
																															uvig_439728	45300	temperate	-	-	head-tailed	1	0.0220751	0	0	0	0	0	0
																															uvig_439772	35610	temperate	Gracegardnervirinae	-	head-tailed	1	0.028082	0	0	0	0	0	0
																															uvig_439774	34386	temperate	-	-	head-tailed	0	0	0	0	0	0	0	0
																															uvig_439798	56598	temperate	-	-	head-tailed	2	0.0353369	0	0	0	0	0	0
																															uvig_43980	98635	virulent	Suoliviridae	-	head-tailed	0	0	0	0	0	0	0	0
																															uvig_439800	44315	temperate	-	-	head-tailed	0	0	0	0	0	0	0	0
																															uvig_439805	55636	temperate	-	Bacteroidota	head-tailed	2	0.0359479	0	0	1	0.017974	1	0.017974
																															uvig_439808	35773	temperate	-	-	head-tailed	0	0	0	0	0	0	0	0
																															uvig_439842	34237	virulent	-	-	head-tailed	1	0.0292082	0	0	0	0	0	0
																															uvig_439843	100300	virulent	Suoliviridae	-	icosahedral	0	0	0	0	0	0	0	0
																															uvig_439844	92665	virulent	Intestiviridae	-	icosahedral	0	0	0	0	0	0	0	0
																															uvig_439852	58669	virulent	-	-	head-tailed	1	0.0170448	0	0	0	0	0	0
																															uvig_439884	36356	temperate	-	Firmicutes	head-tailed	0	0	0	0	1	0.0275058	1	0.0275058
																															uvig_439905	37085	temperate	-	Firmicutes	head-tailed	1	0.0269651	1	0.0269651	2	0.0539302	1	0.0269651
																															uvig_439922	38340	temperate	-	-	head-tailed	0	0	0	0	0	0	0	0
																															uvig_43993	96598	virulent	Intestiviridae	-	icosahedral	0	0	0	0	0	0	0	0
																															uvig_439965	41309	temperate	-	-	head-tailed	1	0.0242078	0	0	0	0	0	0
																															uvig_439968	103346	virulent	-	-	NA_moprh	2	0.0193525	0	0	0	0	0	0
																															uvig_439990	48902	temperate	-	Proteobacteria	head-tailed	3	0.0613472	1	0.0204491	2	0.0408981	2	0.0408981
																															uvig_440001	38125	temperate	-	-	head-tailed	0	0	0	0	0	0	0	0
																															uvig_440051	49788	temperate	-	-	head-tailed	1	0.0200852	0	0	0	0	0	0
																															uvig_440052	47020	temperate	-	-	head-tailed	3	0.0638026	0	0	0	0	0	0
																															uvig_440168	40492	temperate	-	Firmicutes	head-tailed	0	0	0	0	1	0.0246962	1	0.0246962
																															uvig_440177	34928	temperate	-	-	head-tailed	1	0.0286303	0	0	0	0	0	0
																															uvig_440181	89148	virulent	Suoliviridae	-	head-tailed	13	0.145825	2	0.0224346	1	0.0112173	0	0
																															uvig_440182	39498	temperate	-	Firmicutes	head-tailed	1	0.0253177	0	0	1	0.0253177	1	0.0253177
																															uvig_44021	42330	temperate	-	Bacteroidota	head-tailed	1	0.0236239	0	0	1	0.0236239	1	0.0236239
																															uvig_440241	62948	virulent	-	-	head-tailed	0	0	0	0	0	0	0	0
																															uvig_44025	29334	virulent	-	-	head-tailed	1	0.0340901	0	0	0	0	0	0
																															uvig_440259	40219	temperate	Gochnauervirinae	-	head-tailed	0	0	0	0	0	0	0	0
																															uvig_440348	34827	temperate	-	-	head-tailed	3	0.0861401	0	0	0	0	0	0
																															uvig_440349	31556	temperate	-	-	head-tailed	1	0.0316897	0	0	0	0	0	0
																															uvig_440376	49754	temperate	-	-	head-tailed	6	0.120593	0	0	0	0	0	0
																															uvig_440400	43953	temperate	-	Firmicutes	head-tailed	1	0.0227516	0	0	1	0.0227516	1	0.0227516
																															uvig_440420	39813	temperate	-	-	head-tailed	1	0.0251174	0	0	1	0.0251174	0	0
																															uvig_440458	46316	virulent	-	Bacteroidota	head-tailed	2	0.0431816	0	0	1	0.0215908	1	0.0215908
																															uvig_440473	36193	temperate	-	Firmicutes	head-tailed	1	0.0276297	1	0.0276297	2	0.0552593	1	0.0276297
																															uvig_440477	39385	temperate	-	Firmicutes	head-tailed	1	0.0253904	0	0	1	0.0253904	1	0.0253904
																															uvig_440547	31265	virulent	-	-	head-tailed	2	0.0639693	0	0	0	0	0	0
																															uvig_440589	46138	virulent	Pachyviridae	-	head-tailed	2	0.0433482	0	0	0	0	0	0
																															uvig_440638	40793	temperate	-	Firmicutes	head-tailed	1	0.024514	0	0	1	0.024514	1	0.024514
																															uvig_440647	34180	temperate	-	-	head-tailed	1	0.0292569	1	0.0292569	0	0	0	0
																															uvig_44066	85829	virulent	Suoliviridae	-	head-tailed	2	0.0233021	0	0	0	0	0	0
																															uvig_440713	36376	temperate	-	-	head-tailed	0	0	0	0	0	0	0	0
																															uvig_440720	35232	temperate	-	Firmicutes	head-tailed	1	0.0283833	0	0	1	0.0283833	1	0.0283833
																															uvig_440723	223708	virulent	Intestiviridae	Bacteroidota	head-tailed	6	0.0268207	0	0	1	0.00447011	1	0.00447011
																															uvig_440761	40803	virulent	-	Firmicutes	head-tailed	0	0	0	0	1	0.024508	1	0.024508
																															uvig_440802	33556	temperate	-	-	head-tailed	1	0.0298009	0	0	0	0	0	0
																															uvig_440829	62041	virulent	-	-	head-tailed	1	0.0161184	0	0	0	0	0	0
																															uvig_440846	87189	virulent	Suoliviridae	-	head-tailed	4	0.0458773	0	0	0	0	0	0
																															uvig_440847	107667	temperate	-	Firmicutes	head-tailed	4	0.0371516	2	0.0185758	1	0.0092879	1	0.0092879
																															uvig_440853	42051	virulent	-	-	head-tailed	1	0.0237806	0	0	0	0	0	0
																															uvig_440897	35439	temperate	-	Firmicutes	head-tailed	2	0.056435	0	0	1	0.0282175	1	0.0282175
																															uvig_440900	59700	virulent	-	-	head-tailed	3	0.0502513	0	0	0	0	0	0
																															uvig_440914	48343	temperate	-	-	head-tailed	1	0.0206855	0	0	0	0	0	0
																															uvig_440924	38437	temperate	-	Firmicutes	head-tailed	1	0.0260166	0	0	2	0.0520332	1	0.0260166
																															uvig_440975	88401	virulent	-	-	head-tailed	1	0.0113121	0	0	0	0	0	0
																															uvig_440976	79139	temperate	-	Firmicutes	head-tailed	4	0.050544	1	0.012636	2	0.025272	2	0.025272
																															uvig_441017	39557	temperate	-	-	head-tailed	2	0.05056	1	0.02528	0	0	0	0
																															uvig_441025	39210	temperate	Herelleviridae	Firmicutes	head-tailed	0	0	0	0	2	0.0510074	1	0.0255037
																															uvig_441026	51497	virulent	Herelleviridae	-	icosahedral	1	0.0194186	0	0	0	0	0	0
																															uvig_441029	29946	temperate	-	Firmicutes	head-tailed	0	0	0	0	1	0.0333934	1	0.0333934
																															uvig_441044	44917	temperate	Steigviridae	-	head-tailed	2	0.0445266	0	0	0	0	0	0
																															uvig_441083	77987	temperate	-	-	head-tailed	2	0.0256453	0	0	0	0	0	0
																															uvig_441087	46991	temperate	-	-	head-tailed	1	0.0212807	0	0	0	0	0	0
																															uvig_441204	57597	temperate	-	-	head-tailed	2	0.034724	0	0	0	0	0	0
																															uvig_441211	60608	virulent	-	-	head-tailed	0	0	0	0	0	0	0	0
																															uvig_44126	33924	virulent	-	-	head-tailed	1	0.0294777	0	0	0	0	0	0
																															uvig_441268	41210	temperate	-	-	head-tailed	0	0	0	0	0	0	0	0
																															uvig_441269	151973	virulent	Steigviridae	-	head-tailed	5	0.0329006	0	0	0	0	0	0
																															uvig_441270	60913	temperate	-	Firmicutes	head-tailed	3	0.0492506	0	0	1	0.0164169	1	0.0164169
																															uvig_441271	58958	temperate	-	Firmicutes	head-tailed	1	0.0169612	0	0	2	0.0339225	2	0.0339225
																															uvig_441303	36048	temperate	-	Firmicutes	head-tailed	0	0	0	0	2	0.0554816	2	0.0554816
																															uvig_441305	53173	temperate	Pachyviridae	Bacteroidota	head-tailed	5	0.0940327	0	0	1	0.0188065	1	0.0188065
																															uvig_441323	30142	temperate	-	-	head-tailed	2	0.0663526	0	0	0	0	0	0
																															uvig_44135	37168	temperate	-	-	head-tailed	1	0.0269049	0	0	0	0	0	0
																															uvig_441361	35032	temperate	-	-	head-tailed	2	0.0570907	0	0	0	0	0	0
																															uvig_441366	66927	virulent	-	-	head-tailed	2	0.0298833	0	0	0	0	0	0
																															uvig_441419	67652	virulent	-	-	head-tailed	1	0.0147815	1	0.0147815	0	0	0	0
																															uvig_441438	146734	virulent	Herelleviridae	Actinomycetota	head-tailed	2	0.0136301	0	0	2	0.0136301	1	0.00681505
																															uvig_441447	41319	temperate	-	-	head-tailed	0	0	0	0	0	0	0	0
																															uvig_44146	61246	virulent	-	-	head-tailed	0	0	0	0	0	0	0	0
																															uvig_44148	46782	temperate	Pachyviridae	-	head-tailed	2	0.0427515	0	0	0	0	0	0
																															uvig_44153	30494	virulent	-	-	head-tailed	1	0.0327933	0	0	0	0	0	0
																															uvig_441567	35838	temperate	-	-	head-tailed	3	0.08371	0	0	0	0	0	0
																															uvig_441600	34547	temperate	-	Firmicutes	head-tailed	1	0.0289461	0	0	1	0.0289461	1	0.0289461
																															uvig_441682	35418	virulent	-	-	head-tailed	2	0.0564685	0	0	0	0	0	0
																															uvig_441692	41946	temperate	-	-	head-tailed	3	0.0715205	1	0.0238402	0	0	0	0
																															uvig_441694	33477	temperate	-	-	head-tailed	2	0.0597425	1	0.0298713	0	0	0	0
																															uvig_441728	56677	virulent	-	-	head-tailed	0	0	0	0	0	0	0	0
																															uvig_441795	46287	temperate	-	-	head-tailed	1	0.0216043	1	0.0216043	0	0	0	0
																															uvig_441797	56703	temperate	-	Firmicutes	head-tailed	3	0.0529073	0	0	1	0.0176358	1	0.0176358
																															uvig_441799	39242	temperate	-	-	head-tailed	0	0	0	0	1	0.0254829	1	0.0254829
																															uvig_441801	35360	temperate	-	-	head-tailed	0	0	0	0	0	0	0	0
																															uvig_441807	95582	virulent	Suoliviridae	-	icosahedral	0	0	0	0	0	0	0	0
																															uvig_441828	33829	temperate	-	Firmicutes	head-tailed	0	0	0	0	1	0.0295604	1	0.0295604
																															uvig_441829	34915	virulent	-	-	head-tailed	0	0	0	0	1	0.028641	0	0
																															uvig_441831	77527	temperate	-	Firmicutes	head-tailed	2	0.0257975	0	0	1	0.0128987	1	0.0128987
																															uvig_44186	40537	temperate	-	Firmicutes	head-tailed	1	0.0246688	0	0	1	0.0246688	1	0.0246688
																															uvig_44190	32121	temperate	-	Firmicutes	head-tailed	0	0	0	0	2	0.0622646	2	0.0622646
																															uvig_44191	47012	temperate	-	-	head-tailed	4	0.0850847	0	0	0	0	0	0
																															uvig_441917	36784	temperate	-	Firmicutes	head-tailed	1	0.0271857	1	0.0271857	1	0.0271857	1	0.0271857
																															uvig_44192	57912	temperate	-	-	head-tailed	2	0.0345352	0	0	0	0	0	0
																															uvig_44197	54241	virulent	-	Firmicutes	head-tailed	2	0.0368725	0	0	2	0.0368725	2	0.0368725
																															uvig_441980	36300	temperate	-	-	head-tailed	0	0	0	0	0	0	0	0
																															uvig_441994	131540	virulent	Herelleviridae	Firmicutes	head-tailed	8	0.060818	0	0	2	0.0152045	1	0.00760225
																															uvig_442001	98082	virulent	Suoliviridae	-	icosahedral	0	0	0	0	0	0	0	0
																															uvig_44202	39921	virulent	-	-	head-tailed	0	0	0	0	0	0	0	0
																															uvig_44203	39292	virulent	-	-	head-tailed	1	0.0254505	0	0	0	0	0	0
																															uvig_44204	36488	temperate	Gochnauervirinae	-	head-tailed	0	0	0	0	0	0	0	0
																															uvig_442041	46068	temperate	-	Proteobacteria	head-tailed	0	0	0	0	1	0.021707	1	0.021707
																															uvig_442042	77109	temperate	-	Firmicutes	head-tailed	2	0.0259373	0	0	1	0.0129687	1	0.0129687
																															uvig_442046	49362	temperate	-	Bacteroidota	head-tailed	1	0.0202585	0	0	1	0.0202585	1	0.0202585
																															uvig_442113	35630	temperate	-	Actinomycetota	head-tailed	0	0	0	0	1	0.0280662	1	0.0280662
																															uvig_442119	31838	virulent	-	-	head-tailed	2	0.062818	0	0	0	0	0	0
																															uvig_442126	86456	virulent	Suoliviridae	-	head-tailed	3	0.0346997	0	0	0	0	0	0
																															uvig_442136	59709	temperate	-	Firmicutes	head-tailed	3	0.0502437	0	0	1	0.0167479	1	0.0167479
																															uvig_4422	37479	temperate	Herelleviridae	Firmicutes	head-tailed	0	0	0	0	1	0.0266816	1	0.0266816
																															uvig_442222	43895	temperate	Aliceevansviridae	Firmicutes	head-tailed	2	0.0455633	0	0	1	0.0227816	1	0.0227816
																															uvig_442260	26816	temperate	-	-	head-tailed	1	0.0372912	0	0	0	0	0	0
																															uvig_442286	260093	virulent	Zobellviridae	-	head-tailed	1	0.00384478	0	0	0	0	0	0
																															uvig_442287	103494	virulent	-	-	head-tailed	5	0.048312	0	0	0	0	0	0
																															uvig_442290	51802	virulent	-	Bacteroidota	head-tailed	3	0.0579128	0	0	1	0.0193043	1	0.0193043
																															uvig_442357	56676	virulent	-	-	head-tailed	2	0.0352883	0	0	0	0	0	0
																															uvig_442440	53135	temperate	-	-	head-tailed	2	0.03764	0	0	0	0	0	0
																															uvig_442477	36327	temperate	-	Firmicutes	head-tailed	0	0	0	0	1	0.0275277	1	0.0275277
																															uvig_442478	59010	virulent	-	Firmicutes	head-tailed	1	0.0169463	0	0	2	0.0338926	2	0.0338926
																															uvig_442489	35287	temperate	-	-	head-tailed	0	0	0	0	0	0	0	0
																															uvig_442495	57249	virulent	-	-	head-tailed	1	0.0174676	0	0	0	0	0	0
																															uvig_442507	33510	temperate	-	Firmicutes	head-tailed	0	0	0	0	1	0.0298418	1	0.0298418
																															uvig_442508	27558	temperate	-	-	head-tailed	0	0	0	0	0	0	0	0
																															uvig_442515	38362	temperate	-	-	head-tailed	0	0	0	0	0	0	0	0
																															uvig_442610	63879	temperate	-	Firmicutes	head-tailed	3	0.0469638	1	0.0156546	2	0.0313092	2	0.0313092
																															uvig_442612	36812	virulent	-	-	head-tailed	2	0.0543301	0	0	0	0	0	0
																															uvig_442616	72493	virulent	-	-	head-tailed	1	0.0137944	0	0	0	0	0	0
																															uvig_442620	40382	temperate	-	-	head-tailed	0	0	0	0	0	0	0	0
																															uvig_442625	41538	temperate	-	-	head-tailed	0	0	0	0	0	0	0	0
																															uvig_442629	38328	temperate	-	-	head-tailed	1	0.0260906	0	0	0	0	0	0
																															uvig_442715	41849	temperate	-	-	head-tailed	1	0.0238954	0	0	0	0	0	0
																															uvig_442751	36749	temperate	Mccleskeyvirinae	-	head-tailed	1	0.0272116	0	0	0	0	0	0
																															uvig_442772	33105	temperate	-	-	head-tailed	1	0.0302069	0	0	0	0	0	0
																															uvig_442842	35453	temperate	-	-	head-tailed	2	0.0564127	0	0	0	0	0	0
																															uvig_442860	161614	virulent	Straboviridae	Firmicutes	icosahedral	1	0.00618758	0	0	3	0.0185627	2	0.0123752
																															uvig_442861	56793	temperate	-	-	head-tailed	3	0.0528234	0	0	0	0	0	0
																															uvig_442905	38089	temperate	Gochnauervirinae	-	head-tailed	1	0.0262543	0	0	0	0	0	0
																															uvig_442920	60318	virulent	-	Actinomycetota	head-tailed	1	0.0165788	0	0	1	0.0165788	1	0.0165788
																															uvig_442929	34621	temperate	-	-	head-tailed	1	0.0288842	0	0	0	0	0	0
																															uvig_442960	42630	virulent	-	Bacteroidota	head-tailed	1	0.0234577	0	0	1	0.0234577	1	0.0234577
																															uvig_442978	46465	virulent	Pachyviridae	-	head-tailed	2	0.0430432	0	0	0	0	0	0
																															uvig_443006	49219	virulent	-	-	head-tailed	4	0.0812694	0	0	0	0	0	0
																															uvig_443010	62895	virulent	-	-	head-tailed	1	0.0158995	1	0.0158995	0	0	0	0
																															uvig_443024	40216	temperate	-	-	head-tailed	2	0.0497315	0	0	0	0	0	0
																															uvig_44305	37726	virulent	-	Proteobacteria	head-tailed	3	0.0795208	1	0.0265069	1	0.0265069	1	0.0265069
																															uvig_44313	100426	virulent	Suoliviridae	-	icosahedral	0	0	0	0	0	0	0	0
																															uvig_443158	55840	temperate	-	Firmicutes	head-tailed	2	0.0358166	0	0	1	0.0179083	1	0.0179083
																															uvig_443161	39170	temperate	-	-	head-tailed	2	0.0510595	0	0	0	0	0	0
																															uvig_443202	61809	virulent	-	-	head-tailed	1	0.0161789	0	0	0	0	0	0
																															uvig_443207	45739	temperate	Suoliviridae	Firmicutes	head-tailed	3	0.0655895	1	0.0218632	1	0.0218632	1	0.0218632
																															uvig_443246	55131	temperate	-	-	head-tailed	4	0.0725545	0	0	0	0	0	0
																															uvig_443250	46342	virulent	-	Proteobacteria	head-tailed	0	0	0	0	1	0.0215787	1	0.0215787
																															uvig_443251	41476	temperate	Gochnauervirinae	-	head-tailed	2	0.0482207	0	0	0	0	0	0
																															uvig_443295	47031	virulent	-	-	head-tailed	4	0.0850503	0	0	0	0	0	0
																															uvig_4433	102008	virulent	Steigviridae	-	spindle-shaped	1	0.00980315	0	0	0	0	0	0
																															uvig_443313	33153	virulent	-	-	head-tailed	2	0.0603264	0	0	0	0	0	0
																															uvig_443314	57654	temperate	-	-	head-tailed	0	0	0	0	0	0	0	0
																															uvig_443322	36847	temperate	-	-	head-tailed	0	0	0	0	0	0	0	0
																															uvig_443355	46269	virulent	-	Bacteroidota	head-tailed	2	0.0432255	0	0	1	0.0216127	1	0.0216127
																															uvig_443436	65555	temperate	-	-	head-tailed	1	0.0152544	0	0	0	0	0	0
																															uvig_443461	62907	virulent	-	-	head-tailed	1	0.0158965	0	0	1	0.0158965	0	0
																															uvig_443463	57449	temperate	-	-	head-tailed	0	0	0	0	0	0	0	0
																															uvig_443476	43984	virulent	-	-	head-tailed	0	0	0	0	0	0	0	0
																															uvig_44349	100589	virulent	Steigviridae	-	head-tailed	5	0.0497072	1	0.00994144	0	0	0	0
																															uvig_4435	46420	temperate	-	-	head-tailed	1	0.0215424	0	0	0	0	0	0
																															uvig_44350	88283	temperate	Suoliviridae	-	head-tailed	11	0.124599	0	0	0	0	0	0
																															uvig_443549	38998	temperate	-	Firmicutes	head-tailed	0	0	0	0	1	0.0256423	1	0.0256423
																															uvig_443550	36658	temperate	Aliceevansviridae	-	head-tailed	1	0.0272792	0	0	0	0	0	0
																															uvig_443597	33317	temperate	-	-	head-tailed	0	0	0	0	0	0	0	0
																															uvig_443599	35312	temperate	-	-	head-tailed	0	0	0	0	0	0	0	0
																															uvig_44360	52380	temperate	-	Firmicutes	head-tailed	5	0.0954563	0	0	1	0.0190913	1	0.0190913
																															uvig_443600	37136	temperate	-	-	head-tailed	0	0	0	0	0	0	0	0
																															uvig_443642	54925	temperate	-	Firmicutes	head-tailed	2	0.0364133	0	0	1	0.0182066	1	0.0182066
																															uvig_44368	37038	virulent	Herelleviridae	Firmicutes	head-tailed	1	0.0269993	0	0	1	0.0269993	1	0.0269993
																															uvig_4437	55648	temperate	Suoliviridae	-	head-tailed	5	0.0898505	0	0	0	0	0	0
																															uvig_44373	34374	temperate	-	-	head-tailed	0	0	0	0	0	0	0	0
																															uvig_443747	178953	virulent	Steigviridae	Bacteroidota	head-tailed	1	0.00558806	0	0	2	0.0111761	1	0.00558806
																															uvig_44376	31634	virulent	-	-	head-tailed	0	0	0	0	0	0	0	0
																															uvig_443795	37963	temperate	-	-	head-tailed	2	0.0526829	1	0.0263414	0	0	0	0
																															uvig_4438	45092	temperate	-	-	head-tailed	0	0	0	0	0	0	0	0
																															uvig_443820	50847	temperate	-	-	head-tailed	2	0.0393337	0	0	0	0	0	0
																															uvig_443821	48777	temperate	-	-	head-tailed	1	0.0205015	0	0	0	0	0	0
																															uvig_443822	46379	temperate	Duneviridae	-	head-tailed	4	0.0862459	0	0	0	0	0	0
																															uvig_443860	61851	virulent	-	-	head-tailed	1	0.0161679	0	0	0	0	0	0
																															uvig_443865	98390	virulent	Suoliviridae	-	head-tailed	0	0	0	0	0	0	0	0
																															uvig_443867	53488	virulent	-	-	head-tailed	3	0.0560873	0	0	1	0.0186958	0	0
																															uvig_443880	67422	virulent	-	-	head-tailed	2	0.0296639	1	0.014832	0	0	0	0
																															uvig_4439	39590	temperate	Herelleviridae	-	head-tailed	0	0	0	0	1	0.0252589	0	0
																															uvig_443953	48553	virulent	Herelleviridae	-	head-tailed	3	0.0617881	0	0	0	0	0	0
																															uvig_443971	36124	temperate	-	Firmicutes	head-tailed	1	0.0276824	1	0.0276824	1	0.0276824	1	0.0276824
																															uvig_444046	55052	virulent	Duneviridae	-	head-tailed	3	0.0544939	0	0	0	0	0	0
																															uvig_444049	69143	virulent	-	-	head-tailed	1	0.0144628	1	0.0144628	0	0	0	0
																															uvig_444075	55912	virulent	-	-	head-tailed	0	0	0	0	0	0	0	0
																															uvig_444084	41567	temperate	-	-	head-tailed	1	0.0240575	1	0.0240575	0	0	0	0
																															uvig_444086	40601	temperate	-	Firmicutes	head-tailed	3	0.0738898	1	0.0246299	1	0.0246299	1	0.0246299
																															uvig_444108	56706	temperate	-	Firmicutes	head-tailed	0	0	0	0	1	0.0176348	1	0.0176348
																															uvig_444186	43167	temperate	-	Fusobacteriota	head-tailed	1	0.0231658	0	0	4	0.0926634	2	0.0463317
																															uvig_444202	40501	temperate	-	-	head-tailed	1	0.0246907	0	0	0	0	0	0
																															uvig_444260	47013	temperate	-	Firmicutes	head-tailed	2	0.0425414	0	0	1	0.0212707	1	0.0212707
																															uvig_444261	41410	virulent	-	Bacteroidota	head-tailed	2	0.0482975	0	0	1	0.0241488	1	0.0241488
																															uvig_444269	39894	temperate	Mccleskeyvirinae	-	head-tailed	2	0.0501329	0	0	0	0	0	0
																															uvig_444348	65496	temperate	-	-	head-tailed	4	0.0610724	0	0	0	0	0	0
																															uvig_444404	44417	temperate	-	-	head-tailed	0	0	0	0	0	0	0	0
																															uvig_444468	61425	virulent	-	-	head-tailed	3	0.04884	0	0	0	0	0	0
																															uvig_444531	98180	virulent	Intestiviridae	-	head-tailed	0	0	0	0	0	0	0	0
																															uvig_444552	91246	virulent	Suoliviridae	-	head-tailed	4	0.0438375	0	0	1	0.0109594	1	0.0109594
																															uvig_444553	164146	virulent	Straboviridae	Firmicutes	icosahedral	1	0.00609214	0	0	3	0.0182764	2	0.0121843
																															uvig_444625	34651	virulent	-	-	head-tailed	1	0.0288592	0	0	0	0	0	0
																															uvig_444640	40640	temperate	-	Proteobacteria	head-tailed	0	0	0	0	1	0.0246063	1	0.0246063
																															uvig_444650	60883	virulent	-	-	head-tailed	0	0	0	0	0	0	0	0
																															uvig_444686	39731	virulent	-	Bacteroidota	head-tailed	0	0	0	0	1	0.0251693	1	0.0251693
																															uvig_44470	39394	temperate	-	Firmicutes	head-tailed	1	0.0253846	0	0	1	0.0253846	1	0.0253846
																															uvig_444711	68350	temperate	-	-	head-tailed	3	0.0438917	0	0	0	0	0	0
																															uvig_444778	50686	virulent	Suoliviridae	-	head-tailed	3	0.0591879	0	0	1	0.0197293	0	0
																															uvig_444808	43338	virulent	-	Firmicutes	head-tailed	0	0	0	0	1	0.0230744	1	0.0230744
																															uvig_444856	31050	temperate	-	-	head-tailed	1	0.0322061	0	0	0	0	0	0
																															uvig_444860	42813	temperate	-	-	head-tailed	1	0.0233574	0	0	0	0	0	0
																															uvig_444879	40260	temperate	-	-	head-tailed	0	0	0	0	0	0	0	0
																															uvig_444938	51397	temperate	Herelleviridae	Firmicutes	head-tailed	1	0.0194564	0	0	3	0.0583692	2	0.0389128
																															uvig_444944	46523	temperate	-	Firmicutes	head-tailed	0	0	0	0	3	0.0644842	2	0.0429895
																															uvig_444954	39768	temperate	Salasmaviridae	-	head-tailed	1	0.0251458	1	0.0251458	0	0	0	0
																															uvig_444957	52463	temperate	Winoviridae	-	head-tailed	3	0.0571832	0	0	0	0	0	0
																															uvig_444960	92649	virulent	Intestiviridae	-	head-tailed	0	0	0	0	0	0	0	0
																															uvig_44497	137771	virulent	Autographiviridae	-	head-tailed	3	0.0217753	0	0	0	0	0	0
																															uvig_444977	92849	virulent	-	-	head-tailed	7	0.0753912	1	0.0107702	0	0	0	0
																															uvig_44499	95646	virulent	Intestiviridae	-	head-tailed	1	0.0104552	0	0	0	0	0	0
																															uvig_44503	42797	virulent	-	-	head-tailed	2	0.0467322	0	0	0	0	0	0
																															uvig_445035	44418	temperate	Peduoviridae	Actinomycetota	head-tailed	0	0	0	0	2	0.0450268	1	0.0225134
																															uvig_445036	39525	temperate	-	Firmicutes	head-tailed	2	0.0506009	0	0	1	0.0253004	1	0.0253004
																															uvig_44504	41534	temperate	-	-	head-tailed	1	0.0240767	0	0	0	0	0	0
																															uvig_445075	58661	temperate	-	Firmicutes	head-tailed	1	0.0170471	0	0	2	0.0340942	2	0.0340942
																															uvig_445079	47591	temperate	-	Firmicutes	head-tailed	2	0.0420248	0	0	1	0.0210124	1	0.0210124
																															uvig_445080	45054	virulent	-	-	head-tailed	4	0.0887824	0	0	0	0	0	0
																															uvig_445085	39341	temperate	-	-	head-tailed	0	0	0	0	0	0	0	0
																															uvig_445087	36776	temperate	-	-	head-tailed	2	0.0543833	0	0	0	0	0	0
																															uvig_445199	108885	temperate	Steigviridae	-	head-tailed	4	0.036736	1	0.009184	1	0.009184	1	0.009184
																															uvig_445238	38278	temperate	-	-	head-tailed	1	0.0261247	0	0	0	0	0	0
																															uvig_445239	41425	temperate	-	-	head-tailed	0	0	0	0	0	0	0	0
																															uvig_445241	36091	temperate	-	Actinomycetota	head-tailed	0	0	0	0	1	0.0277077	1	0.0277077
																															uvig_445275	35702	temperate	-	-	head-tailed	0	0	0	0	0	0	0	0
																															uvig_445289	42442	virulent	-	-	head-tailed	0	0	0	0	0	0	0	0
																															uvig_445325	32177	virulent	-	-	head-tailed	1	0.0310781	0	0	0	0	0	0
																															uvig_445349	54959	temperate	-	-	head-tailed	1	0.0181954	0	0	0	0	0	0
																															uvig_445351	45951	temperate	-	-	head-tailed	2	0.0435246	0	0	0	0	0	0
																															uvig_445442	91737	virulent	-	Firmicutes	head-tailed	0	0	0	0	1	0.0109007	1	0.0109007
																															uvig_445460	44939	virulent	-	Bacteroidota	head-tailed	1	0.0222524	0	0	1	0.0222524	1	0.0222524
																															uvig_445461	45749	temperate	-	-	head-tailed	0	0	0	0	0	0	0	0
																															uvig_445462	148551	temperate	Herelleviridae	Firmicutes	icosahedral	4	0.0269268	0	0	2	0.0134634	1	0.00673169
																															uvig_445469	51432	virulent	-	-	head-tailed	0	0	0	0	0	0	0	0
																															uvig_445474	40081	temperate	-	-	head-tailed	3	0.0748484	0	0	0	0	0	0
																															uvig_44555	45496	temperate	Suoliviridae	Bacteroidota	head-tailed	3	0.0659399	0	0	1	0.02198	1	0.02198
																															uvig_445556	48975	virulent	-	Firmicutes	head-tailed	5	0.102093	0	0	1	0.0204186	1	0.0204186
																															uvig_44557	56030	temperate	-	-	head-tailed	2	0.0356952	0	0	0	0	0	0
																															uvig_445587	39776	temperate	Gochnauervirinae	-	head-tailed	1	0.0251408	0	0	0	0	0	0
																															uvig_44560	49102	virulent	-	-	head-tailed	2	0.0407315	0	0	0	0	0	0
																															uvig_445627	46222	virulent	-	Bacteroidota	head-tailed	2	0.0432694	0	0	1	0.0216347	1	0.0216347
																															uvig_44563	43753	temperate	-	-	head-tailed	2	0.0457112	0	0	0	0	0	0
																															uvig_445645	30908	virulent	Mccleskeyvirinae	-	head-tailed	0	0	0	0	0	0	0	0
																															uvig_44565	34722	temperate	-	-	head-tailed	2	0.0576004	0	0	0	0	0	0
																															uvig_445650	58143	virulent	-	-	head-tailed	0	0	0	0	0	0	0	0
																															uvig_445652	40536	temperate	-	-	head-tailed	1	0.0246694	0	0	0	0	0	0
																															uvig_445682	40277	temperate	-	Firmicutes	head-tailed	2	0.0496561	0	0	1	0.0248281	1	0.0248281
																															uvig_445697	46195	temperate	-	-	head-tailed	2	0.0432947	0	0	0	0	0	0
																															uvig_445698	44126	virulent	-	-	head-tailed	1	0.0226624	0	0	0	0	0	0
																															uvig_445727	49764	temperate	Aliceevansviridae	-	head-tailed	2	0.0401897	0	0	0	0	0	0
																															uvig_445730	81496	virulent	-	Bacteroidota	head-tailed	3	0.0368116	0	0	3	0.0368116	3	0.0368116
																															uvig_445732	57711	temperate	-	-	head-tailed	1	0.0173277	0	0	0	0	0	0
																															uvig_445734	53329	virulent	-	-	head-tailed	4	0.0750061	0	0	0	0	0	0
																															uvig_445822	47627	virulent	-	-	head-tailed	1	0.0209965	0	0	0	0	0	0
																															uvig_445823	63389	virulent	-	-	head-tailed	2	0.0315512	0	0	0	0	0	0
																															uvig_445845	60964	temperate	-	-	head-tailed	3	0.0492094	0	0	0	0	0	0
																															uvig_445881	41111	temperate	-	Firmicutes	head-tailed	1	0.0243244	1	0.0243244	1	0.0243244	1	0.0243244
																															uvig_445901	35060	temperate	-	-	head-tailed	2	0.0570451	0	0	0	0	0	0
																															uvig_445902	69716	temperate	-	-	head-tailed	1	0.0143439	0	0	0	0	0	0
																															uvig_445904	60851	temperate	-	Firmicutes	head-tailed	5	0.0821679	0	0	1	0.0164336	1	0.0164336
																															uvig_445976	80289	virulent	-	Firmicutes	head-tailed	1	0.012455	0	0	1	0.012455	1	0.012455
																															uvig_445985	37343	temperate	-	-	head-tailed	1	0.0267788	0	0	0	0	0	0
																															uvig_446017	37708	temperate	-	Actinomycetota	head-tailed	1	0.0265196	0	0	1	0.0265196	1	0.0265196
																															uvig_446025	36337	temperate	-	-	head-tailed	1	0.0275202	0	0	1	0.0275202	0	0
																															uvig_446030	97559	virulent	Suoliviridae	-	icosahedral	0	0	0	0	0	0	0	0
																															uvig_446031	93971	virulent	Crevaviridae	-	icosahedral	0	0	0	0	0	0	0	0
																															uvig_446128	109516	virulent	Intestiviridae	-	head-tailed	4	0.0365243	0	0	1	0.00913109	1	0.00913109
																															uvig_446134	64888	temperate	-	Firmicutes	head-tailed	2	0.0308223	0	0	1	0.0154112	1	0.0154112
																															uvig_446136	37945	virulent	-	-	head-tailed	2	0.0527079	1	0.0263539	0	0	0	0
																															uvig_446159	40699	temperate	-	Firmicutes	head-tailed	1	0.0245706	0	0	1	0.0245706	1	0.0245706
																															uvig_44617	58193	temperate	-	Proteobacteria	head-tailed	4	0.0687368	0	0	1	0.0171842	1	0.0171842
																															uvig_446170	83685	virulent	Intestiviridae	-	head-tailed	3	0.0358487	0	0	0	0	0	0
																															uvig_44619	37760	virulent	Autographiviridae	Bacteroidota	head-tailed	1	0.0264831	0	0	1	0.0264831	1	0.0264831
																															uvig_446205	66336	virulent	-	-	head-tailed	0	0	0	0	0	0	0	0
																															uvig_446309	47451	temperate	-	-	head-tailed	3	0.0632231	0	0	0	0	0	0
																															uvig_446361	33080	temperate	-	-	head-tailed	0	0	0	0	0	0	0	0
																															uvig_44640	36684	temperate	-	-	head-tailed	2	0.0545197	0	0	0	0	0	0
																															uvig_446546	19758	virulent	-	-	head-tailed	0	0	0	0	0	0	0	0
																															uvig_446573	32004	virulent	-	-	head-tailed	0	0	0	0	0	0	0	0
																															uvig_446597	48428	temperate	Tybeckvirinae	Firmicutes	head-tailed	1	0.0206492	0	0	3	0.0619476	2	0.0412984
																															uvig_446678	47715	temperate	-	-	head-tailed	0	0	0	0	0	0	0	0
																															uvig_446686	48891	virulent	-	-	icosahedral	1	0.0204537	0	0	0	0	0	0
																															uvig_446688	43491	temperate	Aliceevansviridae	Firmicutes	head-tailed	1	0.0229933	0	0	2	0.0459865	1	0.0229933
																															uvig_446689	41120	temperate	-	-	head-tailed	1	0.0243191	0	0	0	0	0	0
																															uvig_446691	34318	temperate	-	Firmicutes	head-tailed	0	0	0	0	1	0.0291392	1	0.0291392
																															uvig_446797	47468	virulent	-	-	head-tailed	1	0.0210668	0	0	0	0	0	0
																															uvig_446823	41145	temperate	-	-	head-tailed	2	0.0486086	0	0	0	0	0	0
																															uvig_446824	39088	temperate	-	Firmicutes	head-tailed	3	0.0767499	0	0	2	0.0511666	2	0.0511666
																															uvig_446889	46339	temperate	Autographiviridae	-	head-tailed	2	0.0431602	0	0	0	0	0	0
																															uvig_446908	67865	virulent	Intestiviridae	-	head-tailed	1	0.0147351	0	0	0	0	0	0
																															uvig_446916	97187	virulent	Suoliviridae	-	head-tailed	0	0	0	0	0	0	0	0
																															uvig_446931	112935	virulent	Kyanoviridae	Firmicutes	head-tailed	6	0.0531279	0	0	1	0.00885465	1	0.00885465
																															uvig_446938	53246	temperate	-	Firmicutes	head-tailed	2	0.0375615	0	0	1	0.0187808	1	0.0187808
																															uvig_446996	42418	temperate	-	-	head-tailed	1	0.0235749	0	0	0	0	0	0
																															uvig_447002	93088	virulent	Intestiviridae	-	head-tailed	1	0.0107425	0	0	0	0	0	0
																															uvig_447009	76704	virulent	-	-	head-tailed	3	0.0391114	0	0	0	0	0	0
																															uvig_447011	87044	virulent	Suoliviridae	-	head-tailed	4	0.0459538	0	0	0	0	0	0
																															uvig_447012	62105	temperate	-	-	head-tailed	3	0.0483053	0	0	0	0	0	0
																															uvig_447064	39858	temperate	-	Bacteroidota	head-tailed	0	0	0	0	1	0.0250891	1	0.0250891
																															uvig_447065	41711	temperate	-	-	head-tailed	0	0	0	0	0	0	0	0
																															uvig_447092	63528	temperate	-	-	head-tailed	2	0.0314822	0	0	0	0	0	0
																															uvig_447132	64957	temperate	-	-	head-tailed	4	0.0615792	0	0	1	0.0153948	0	0
																															uvig_447140	89655	virulent	-	-	head-tailed	1	0.0111539	1	0.0111539	0	0	0	0
																															uvig_447141	83686	virulent	Intestiviridae	-	head-tailed	3	0.0358483	0	0	0	0	0	0
																															uvig_447177	66522	virulent	-	-	head-tailed	4	0.0601305	2	0.0300652	0	0	0	0
																															uvig_447184	38884	temperate	-	Firmicutes	head-tailed	2	0.051435	0	0	2	0.051435	2	0.051435
																															uvig_447191	34386	temperate	Gochnauervirinae	-	head-tailed	2	0.0581632	0	0	0	0	0	0
																															uvig_447273	36841	temperate	-	Chlorobiota	head-tailed	0	0	0	0	1	0.0271437	1	0.0271437
																															uvig_447276	30382	temperate	-	-	head-tailed	2	0.0658285	0	0	0	0	0	0
																															uvig_447321	37112	virulent	-	-	head-tailed	2	0.0538909	1	0.0269455	0	0	0	0
																															uvig_447322	77692	virulent	Pachyviridae	-	head-tailed	3	0.038614	0	0	0	0	0	0
																															uvig_447337	42579	temperate	Gutmannvirinae	Firmicutes	head-tailed	2	0.0469715	0	0	1	0.0234858	1	0.0234858
																															uvig_447447	65690	virulent	-	-	head-tailed	0	0	0	0	0	0	0	0
																															uvig_447458	35221	temperate	-	-	head-tailed	2	0.0567843	0	0	0	0	0	0
																															uvig_447462	61582	temperate	-	Proteobacteria	head-tailed	1	0.0162385	0	0	1	0.0162385	1	0.0162385
																															uvig_447471	40607	temperate	-	-	head-tailed	0	0	0	0	0	0	0	0
																															uvig_447521	31325	virulent	Mccleskeyvirinae	-	head-tailed	0	0	0	0	0	0	0	0
																															uvig_447534	43756	temperate	-	-	head-tailed	1	0.022854	0	0	0	0	0	0
																															uvig_447535	42591	temperate	-	-	head-tailed	0	0	0	0	0	0	0	0
																															uvig_44754	96114	virulent	Steigviridae	-	head-tailed	0	0	0	0	0	0	0	0
																															uvig_447586	41449	temperate	-	-	head-tailed	0	0	0	0	0	0	0	0
																															uvig_44761	51105	temperate	-	Actinomycetota	head-tailed	2	0.0391351	0	0	1	0.0195676	1	0.0195676
																															uvig_44763	49380	virulent	-	Bacteroidota	head-tailed	0	0	0	0	1	0.0202511	1	0.0202511
																															uvig_447663	58349	virulent	-	-	head-tailed	3	0.0514148	0	0	0	0	0	0
																															uvig_447664	37124	temperate	-	-	head-tailed	1	0.0269368	0	0	0	0	0	0
																															uvig_44770	38336	temperate	-	-	head-tailed	1	0.0260851	0	0	0	0	0	0
																															uvig_44772	36729	temperate	-	-	head-tailed	0	0	0	0	0	0	0	0
																															uvig_447722	35791	temperate	-	-	head-tailed	0	0	0	0	0	0	0	0
																															uvig_44774	35340	temperate	-	-	head-tailed	0	0	0	0	0	0	0	0
																															uvig_447750	85358	virulent	Intestiviridae	-	head-tailed	3	0.0351461	0	0	0	0	0	0
																															uvig_447760	39380	temperate	-	-	head-tailed	1	0.0253936	0	0	0	0	0	0
																															uvig_447894	51048	virulent	Suoliviridae	-	head-tailed	2	0.0391788	0	0	1	0.0195894	0	0
																															uvig_447920	39208	temperate	-	Firmicutes	head-tailed	2	0.05101	0	0	1	0.025505	1	0.025505
																															uvig_447928	41303	temperate	-	Firmicutes	head-tailed	0	0	0	0	1	0.0242113	1	0.0242113
																															uvig_448011	144749	virulent	Herelleviridae	-	head-tailed	1	0.00690851	0	0	2	0.013817	1	0.00690851
																															uvig_448050	36423	temperate	-	-	head-tailed	1	0.0274552	0	0	0	0	0	0
																															uvig_448101	41145	temperate	-	Firmicutes	head-tailed	1	0.0243043	0	0	2	0.0486086	1	0.0243043
																															uvig_448105	59098	virulent	-	-	head-tailed	0	0	0	0	0	0	0	0
																															uvig_448136	41035	temperate	-	-	head-tailed	0	0	0	0	0	0	0	0
																															uvig_448138	37292	temperate	-	-	head-tailed	0	0	0	0	0	0	0	0
																															uvig_448266	99389	temperate	-	Actinomycetota	head-tailed	4	0.0402459	0	0	2	0.020123	2	0.020123
																															uvig_448276	48130	virulent	-	-	head-tailed	2	0.0415541	1	0.0207771	1	0.0207771	0	0
																															uvig_448277	59601	temperate	Herelleviridae	Firmicutes	head-tailed	3	0.0503347	0	0	1	0.0167782	1	0.0167782
																															uvig_448284	67633	temperate	-	-	head-tailed	2	0.0295714	0	0	0	0	0	0
																															uvig_448287	48839	virulent	-	-	head-tailed	2	0.0409509	0	0	0	0	0	0
																															uvig_448340	33056	temperate	-	-	head-tailed	2	0.0605034	0	0	0	0	0	0
																															uvig_448437	37530	virulent	Ruthgordonvirinae	-	head-tailed	1	0.0266454	0	0	1	0.0266454	0	0
																															uvig_448453	40533	temperate	-	-	head-tailed	1	0.0246713	0	0	0	0	0	0
																															uvig_448516	38986	temperate	-	Firmicutes	head-tailed	0	0	0	0	1	0.0256502	1	0.0256502
																															uvig_448520	40274	temperate	-	Firmicutes	head-tailed	2	0.0496598	0	0	1	0.0248299	1	0.0248299
																															uvig_448576	49003	virulent	-	-	head-tailed	1	0.0204069	0	0	0	0	0	0
																															uvig_448583	18000	virulent	-	-	head-tailed	0	0	0	0	0	0	0	0
																															uvig_448599	18358	temperate	Intestiviridae	-	head-tailed	0	0	0	0	0	0	0	0
																															uvig_448620	64054	virulent	Mccleskeyvirinae	-	head-tailed	2	0.0312237	0	0	0	0	0	0
																															uvig_448622	59269	temperate	-	-	head-tailed	0	0	0	0	0	0	0	0
																															uvig_44865	62759	virulent	-	-	head-tailed	1	0.015934	0	0	0	0	0	0
																															uvig_448754	46128	virulent	-	Firmicutes	head-tailed	4	0.0867152	0	0	1	0.0216788	1	0.0216788
																															uvig_448818	52911	virulent	Kyanoviridae	-	head-tailed	5	0.0944983	0	0	1	0.0188997	0	0
																															uvig_448877	65640	virulent	-	-	head-tailed	1	0.0152346	0	0	0	0	0	0
																															uvig_448886	38736	temperate	Guernseyvirinae	-	head-tailed	2	0.0516316	0	0	0	0	0	0
																															uvig_449002	36925	temperate	-	-	head-tailed	1	0.0270819	0	0	0	0	0	0
																															uvig_44908	73654	temperate	Steigviridae	-	head-tailed	1	0.013577	0	0	0	0	0	0
																															uvig_449179	59182	temperate	Tybeckvirinae	Firmicutes	head-tailed	4	0.0675881	0	0	1	0.016897	1	0.016897
																															uvig_449195	63857	temperate	-	-	head-tailed	2	0.03132	0	0	0	0	0	0
																															uvig_449279	35544	virulent	-	-	head-tailed	2	0.0562683	0	0	0	0	0	0
																															uvig_449374	99811	virulent	Suoliviridae	-	icosahedral	0	0	0	0	0	0	0	0
																															uvig_449397	57442	temperate	-	Firmicutes	head-tailed	1	0.0174089	0	0	1	0.0174089	1	0.0174089
																															uvig_449398	48029	virulent	-	-	head-tailed	1	0.0208208	0	0	0	0	0	0
																															uvig_449401	63531	virulent	-	-	head-tailed	3	0.047221	0	0	0	0	0	0
																															uvig_449455	41027	temperate	-	-	head-tailed	1	0.0243742	0	0	0	0	0	0
																															uvig_449475	150680	virulent	Arenbergviridae	-	icosahedral	3	0.0199097	0	0	0	0	0	0
																															uvig_449478	39007	temperate	-	-	head-tailed	3	0.0769093	0	0	0	0	0	0
																															uvig_44948	35704	temperate	-	-	head-tailed	0	0	0	0	0	0	0	0
																															uvig_44950	49661	temperate	Suoliviridae	Firmicutes	head-tailed	3	0.0604096	0	0	1	0.0201365	1	0.0201365
																															uvig_449519	52135	virulent	Suoliviridae	-	head-tailed	2	0.0383619	0	0	1	0.019181	0	0
																															uvig_449530	46163	temperate	-	Firmicutes	head-tailed	2	0.0433247	0	0	1	0.0216624	1	0.0216624
																															uvig_449531	44594	temperate	-	Fusobacteriota	head-tailed	1	0.0224245	0	0	1	0.0224245	1	0.0224245
																															uvig_449555	34423	temperate	-	Firmicutes	head-tailed	2	0.0581007	0	0	1	0.0290503	1	0.0290503
																															uvig_449556	45271	temperate	-	-	head-tailed	2	0.0441784	0	0	0	0	0	0
																															uvig_44956	38185	temperate	-	Firmicutes	head-tailed	1	0.0261883	0	0	1	0.0261883	1	0.0261883
																															uvig_44958	34890	temperate	-	-	head-tailed	1	0.0286615	0	0	0	0	0	0
																															uvig_449618	59785	virulent	-	-	head-tailed	1	0.0167266	0	0	0	0	0	0
																															uvig_449638	34864	temperate	-	-	head-tailed	0	0	0	0	0	0	0	0
																															uvig_449646	40274	temperate	-	-	head-tailed	0	0	0	0	0	0	0	0
																															uvig_449679	38207	temperate	-	Firmicutes	head-tailed	0	0	0	0	1	0.0261732	1	0.0261732
																															uvig_449689	37236	temperate	-	-	head-tailed	0	0	0	0	0	0	0	0
																															uvig_449690	34550	temperate	-	-	head-tailed	0	0	0	0	0	0	0	0
																															uvig_449691	34045	temperate	Herelleviridae	Firmicutes	head-tailed	1	0.0293729	0	0	1	0.0293729	1	0.0293729
																															uvig_449720	48919	temperate	-	Firmicutes	head-tailed	1	0.020442	1	0.020442	2	0.0408839	1	0.020442
																															uvig_449724	37319	temperate	-	Firmicutes	head-tailed	0	0	0	0	2	0.053592	1	0.026796
																															uvig_449782	57023	virulent	-	-	head-tailed	1	0.0175368	0	0	0	0	0	0
																															uvig_449785	48519	temperate	-	-	head-tailed	5	0.103052	0	0	0	0	0	0
																															uvig_449790	38790	temperate	-	-	head-tailed	1	0.0257798	0	0	0	0	0	0
																															uvig_449792	37530	temperate	Mccleskeyvirinae	-	head-tailed	2	0.0532907	0	0	0	0	0	0
																															uvig_449844	38451	temperate	-	Firmicutes	head-tailed	1	0.0260071	0	0	2	0.0520143	2	0.0520143
																															uvig_449846	44878	temperate	-	-	head-tailed	1	0.0222826	0	0	0	0	0	0
																															uvig_449952	41173	temperate	-	-	head-tailed	1	0.0242878	0	0	0	0	0	0
																															uvig_449953	37293	temperate	-	-	head-tailed	0	0	0	0	1	0.0268147	0	0
																															uvig_449971	84665	virulent	Suoliviridae	-	head-tailed	2	0.0236225	0	0	0	0	0	0
																															uvig_449977	56886	temperate	-	Firmicutes	head-tailed	2	0.035158	0	0	1	0.017579	1	0.017579
																															uvig_45	116221	virulent	-	-	head-tailed	1	0.0086043	0	0	0	0	0	0
																															uvig_450008	58145	virulent	-	-	head-tailed	1	0.0171984	0	0	0	0	0	0
																															uvig_450046	52061	temperate	-	-	head-tailed	1	0.0192082	0	0	0	0	0	0
																															uvig_450157	40564	temperate	-	Firmicutes	head-tailed	0	0	0	0	1	0.0246524	1	0.0246524
																															uvig_450201	45360	temperate	-	-	head-tailed	1	0.0220459	0	0	0	0	0	0
																															uvig_450224	42490	temperate	-	-	head-tailed	2	0.0470699	0	0	0	0	0	0
																															uvig_450281	42191	temperate	Tybeckvirinae	Firmicutes	head-tailed	2	0.0474035	0	0	1	0.0237017	1	0.0237017
																															uvig_450291	41717	temperate	-	-	head-tailed	1	0.023971	0	0	0	0	0	0
																															uvig_450334	40428	temperate	-	-	head-tailed	0	0	0	0	1	0.0247353	0	0
																															uvig_450360	52344	virulent	-	-	head-tailed	2	0.0382088	0	0	0	0	0	0
																															uvig_450399	31338	virulent	-	-	head-tailed	1	0.0319101	0	0	0	0	0	0
																															uvig_45041	97891	virulent	Steigviridae	-	head-tailed	1	0.0102154	0	0	0	0	0	0
																															uvig_45043	60260	virulent	-	-	head-tailed	1	0.0165948	0	0	0	0	0	0
																															uvig_45045	44219	virulent	Guernseyvirinae	Proteobacteria	head-tailed	1	0.0226147	0	0	1	0.0226147	1	0.0226147
																															uvig_450467	65445	virulent	-	-	head-tailed	0	0	0	0	0	0	0	0
																															uvig_450478	97563	virulent	Suoliviridae	-	icosahedral	0	0	0	0	0	0	0	0
																															uvig_450512	38812	virulent	Guernseyvirinae	-	head-tailed	2	0.0515305	0	0	0	0	0	0
																															uvig_450530	31893	virulent	-	-	head-tailed	1	0.0313548	0	0	0	0	0	0
																															uvig_45057	42338	temperate	-	-	head-tailed	0	0	0	0	0	0	0	0
																															uvig_45061	77324	virulent	-	-	head-tailed	0	0	0	0	0	0	0	0
																															uvig_450618	39153	temperate	-	-	head-tailed	0	0	0	0	0	0	0	0
																															uvig_45062	75005	virulent	Kyanoviridae	-	head-tailed	7	0.0933271	1	0.0133324	1	0.0133324	0	0
																															uvig_450628	48094	temperate	-	Firmicutes	head-tailed	2	0.0415852	0	0	1	0.0207926	1	0.0207926
																															uvig_45066	46186	temperate	Mccleskeyvirinae	Firmicutes	head-tailed	1	0.0216516	0	0	2	0.0433032	1	0.0216516
																															uvig_450675	41126	temperate	-	-	head-tailed	0	0	0	0	0	0	0	0
																															uvig_450677	38817	temperate	-	Firmicutes	head-tailed	1	0.0257619	0	0	1	0.0257619	1	0.0257619
																															uvig_450768	53957	temperate	-	-	head-tailed	0	0	0	0	0	0	0	0
																															uvig_450781	59419	temperate	-	Firmicutes	head-tailed	0	0	0	0	1	0.0168296	1	0.0168296
																															uvig_450782	54211	temperate	Autographiviridae	-	head-tailed	2	0.0368929	0	0	0	0	0	0
																															uvig_450816	76547	temperate	-	Firmicutes	head-tailed	8	0.104511	1	0.0130639	1	0.0130639	1	0.0130639
																															uvig_450827	36259	temperate	-	-	head-tailed	0	0	0	0	0	0	0	0
																															uvig_450866	94729	virulent	Winoviridae	Bacteroidota	head-tailed	2	0.0211129	1	0.0105564	2	0.0211129	2	0.0211129
																															uvig_450875	115217	virulent	Steigviridae	-	head-tailed	7	0.0607549	2	0.0173585	1	0.00867927	1	0.00867927
																															uvig_450992	31124	virulent	-	-	head-tailed	1	0.0321295	0	0	0	0	0	0
																															uvig_45100	38238	temperate	-	-	head-tailed	2	0.052304	0	0	0	0	0	0
																															uvig_45105	93861	virulent	Crevaviridae	-	head-tailed	0	0	0	0	1	0.0106541	1	0.0106541
																															uvig_451057	28173	temperate	Bronfenbrennervirinae	-	head-tailed	0	0	0	0	0	0	0	0
																															uvig_451154	53367	virulent	Herelleviridae	Firmicutes	head-tailed	0	0	0	0	2	0.0374763	2	0.0374763
																															uvig_451158	38451	temperate	-	Firmicutes	head-tailed	2	0.0520143	0	0	1	0.0260071	1	0.0260071
																															uvig_451184	35753	temperate	-	-	head-tailed	0	0	0	0	0	0	0	0
																															uvig_451209	46300	temperate	-	-	head-tailed	0	0	0	0	0	0	0	0
																															uvig_451210	105289	virulent	-	-	head-tailed	5	0.0474883	0	0	0	0	0	0
																															uvig_451221	40539	temperate	-	-	head-tailed	0	0	0	0	0	0	0	0
																															uvig_451311	34238	temperate	-	Actinomycetota	head-tailed	0	0	0	0	1	0.0292073	1	0.0292073
																															uvig_451345	33879	temperate	-	-	head-tailed	0	0	0	0	0	0	0	0
																															uvig_45143	85455	virulent	Suoliviridae	-	head-tailed	3	0.0351062	0	0	0	0	0	0
																															uvig_451481	47917	virulent	-	-	head-tailed	4	0.0834777	0	0	0	0	0	0
																															uvig_4515	61437	temperate	Herelleviridae	-	head-tailed	2	0.0325537	0	0	0	0	0	0
																															uvig_45150	58159	virulent	-	-	head-tailed	0	0	0	0	0	0	0	0
																															uvig_45151	55929	temperate	-	Firmicutes	head-tailed	0	0	0	0	1	0.0178798	1	0.0178798
																															uvig_451530	99038	virulent	Intestiviridae	-	head-tailed	0	0	0	0	0	0	0	0
																															uvig_451531	44421	temperate	Steigviridae	-	head-tailed	0	0	0	0	0	0	0	0
																															uvig_451543	39031	temperate	-	-	head-tailed	0	0	0	0	0	0	0	0
																															uvig_451550	51624	virulent	-	-	head-tailed	4	0.0774833	0	0	0	0	0	0
																															uvig_451551	47737	temperate	-	-	head-tailed	0	0	0	0	0	0	0	0
																															uvig_451557	36332	temperate	-	Actinomycetota	head-tailed	0	0	0	0	1	0.0275239	1	0.0275239
																															uvig_45157	43399	virulent	-	Firmicutes	head-tailed	0	0	0	0	1	0.023042	1	0.023042
																															uvig_45158	42000	temperate	-	Firmicutes	head-tailed	0	0	0	0	2	0.047619	1	0.0238095
																															uvig_451602	45905	temperate	-	Firmicutes	head-tailed	2	0.0435682	0	0	1	0.0217841	1	0.0217841
																															uvig_451608	131089	virulent	Intestiviridae	-	head-tailed	1	0.00762841	0	0	1	0.00762841	0	0
																															uvig_451609	44532	temperate	-	-	head-tailed	2	0.0449115	0	0	0	0	0	0
																															uvig_451658	57775	virulent	-	-	head-tailed	3	0.0519256	0	0	0	0	0	0
																															uvig_451662	35419	virulent	-	-	head-tailed	0	0	0	0	0	0	0	0
																															uvig_4517	34598	virulent	-	-	head-tailed	1	0.0289034	0	0	0	0	0	0
																															uvig_451705	34709	temperate	-	-	head-tailed	0	0	0	0	0	0	0	0
																															uvig_451739	35702	temperate	-	-	head-tailed	1	0.0280096	1	0.0280096	0	0	0	0
																															uvig_451783	55725	virulent	-	-	head-tailed	2	0.0358905	0	0	0	0	0	0
																															uvig_451815	35512	temperate	-	-	head-tailed	0	0	0	0	0	0	0	0
																															uvig_451867	155659	virulent	Steigviridae	-	head-tailed	5	0.0321215	0	0	0	0	0	0
																															uvig_451929	41370	temperate	-	-	head-tailed	0	0	0	0	0	0	0	0
																															uvig_451943	49882	virulent	-	-	head-tailed	2	0.0400946	0	0	0	0	0	0
																															uvig_451994	62502	virulent	-	-	head-tailed	0	0	0	0	0	0	0	0
																															uvig_451995	57253	virulent	-	-	head-tailed	0	0	0	0	1	0.0174663	1	0.0174663
																															uvig_452086	41929	temperate	-	Firmicutes	head-tailed	1	0.0238498	0	0	1	0.0238498	1	0.0238498
																															uvig_452104	41917	temperate	-	-	head-tailed	1	0.0238567	0	0	0	0	0	0
																															uvig_452166	40734	temperate	-	Firmicutes	head-tailed	1	0.0245495	0	0	1	0.0245495	1	0.0245495
																															uvig_452167	44322	temperate	-	Firmicutes	head-tailed	0	0	0	0	1	0.0225622	1	0.0225622
																															uvig_452172	43021	virulent	Pachyviridae	-	head-tailed	2	0.0464889	0	0	0	0	0	0
																															uvig_452201	29682	temperate	-	Firmicutes	head-tailed	0	0	0	0	2	0.0673809	2	0.0673809
																															uvig_452251	41304	temperate	-	Firmicutes	head-tailed	0	0	0	0	1	0.0242107	1	0.0242107
																															uvig_452328	39208	temperate	-	Firmicutes	head-tailed	2	0.05101	0	0	1	0.025505	1	0.025505
																															uvig_452342	50955	temperate	Suoliviridae	-	head-tailed	3	0.0588755	0	0	1	0.0196252	0	0
																															uvig_452346	39623	temperate	-	-	head-tailed	1	0.0252379	0	0	0	0	0	0
																															uvig_452347	66049	virulent	-	-	head-tailed	0	0	0	0	0	0	0	0
																															uvig_452357	39816	temperate	-	-	head-tailed	0	0	0	0	0	0	0	0
																															uvig_452384	34144	virulent	-	-	head-tailed	1	0.0292877	0	0	0	0	0	0
																															uvig_4524	58869	temperate	Straboviridae	Firmicutes	head-tailed	3	0.0509606	0	0	1	0.0169869	1	0.0169869
																															uvig_452418	34192	temperate	-	-	head-tailed	3	0.0877398	0	0	0	0	0	0
																															uvig_452661	42974	temperate	-	Firmicutes	head-tailed	1	0.0232699	0	0	1	0.0232699	1	0.0232699
																															uvig_452669	37137	temperate	-	Proteobacteria	head-tailed	1	0.0269273	0	0	1	0.0269273	1	0.0269273
																															uvig_45269	100757	virulent	Intestiviridae	-	head-tailed	1	0.00992487	0	0	0	0	0	0
																															uvig_45270	95610	virulent	Crevaviridae	-	head-tailed	0	0	0	0	1	0.0104592	1	0.0104592
																															uvig_45271	88771	virulent	Crevaviridae	-	icosahedral	0	0	0	0	0	0	0	0
																															uvig_45272	41871	temperate	Pachyviridae	-	head-tailed	2	0.0477658	0	0	0	0	0	0
																															uvig_452757	59724	temperate	-	Firmicutes	head-tailed	0	0	0	0	1	0.0167437	1	0.0167437
																															uvig_452778	46357	temperate	-	Firmicutes	head-tailed	0	0	0	0	1	0.0215717	1	0.0215717
																															uvig_452789	52904	virulent	-	-	head-tailed	0	0	0	0	0	0	0	0
																															uvig_452825	39816	temperate	-	-	head-tailed	0	0	0	0	1	0.0251155	0	0
																															uvig_452914	95280	temperate	-	-	head-tailed	3	0.0314861	1	0.0104954	0	0	0	0
																															uvig_452975	48371	temperate	-	-	head-tailed	2	0.0413471	0	0	0	0	0	0
																															uvig_452977	31746	virulent	-	-	head-tailed	0	0	0	0	0	0	0	0
																															uvig_452985	89708	virulent	Crevaviridae	-	icosahedral	0	0	0	0	0	0	0	0
																															uvig_453098	78126	virulent	-	-	head-tailed	1	0.0127998	1	0.0127998	0	0	0	0
																															uvig_453104	42576	temperate	-	Firmicutes	head-tailed	1	0.0234874	0	0	1	0.0234874	1	0.0234874
																															uvig_453140	39864	temperate	-	-	head-tailed	1	0.0250853	0	0	1	0.0250853	0	0
																															uvig_45315	102114	virulent	Steigviridae	-	head-tailed	1	0.00979298	0	0	0	0	0	0
																															uvig_453158	42155	temperate	Aliceevansviridae	-	head-tailed	0	0	0	0	0	0	0	0
																															uvig_453167	40512	virulent	-	-	head-tailed	0	0	0	0	0	0	0	0
																															uvig_453214	62212	virulent	-	-	head-tailed	2	0.0321481	0	0	0	0	0	0
																															uvig_45322	44406	virulent	-	-	head-tailed	1	0.0225195	0	0	0	0	0	0
																															uvig_453245	77929	virulent	-	-	head-tailed	3	0.0384966	0	0	0	0	0	0
																															uvig_453247	70720	temperate	-	Firmicutes	head-tailed	2	0.0282805	0	0	1	0.0141403	1	0.0141403
																															uvig_453248	68697	virulent	-	-	head-tailed	4	0.0582267	2	0.0291134	0	0	0	0
																															uvig_453298	43999	temperate	-	Firmicutes	head-tailed	0	0	0	0	3	0.0681834	2	0.0454556
																															uvig_453301	63426	virulent	Aliceevansviridae	-	head-tailed	0	0	0	0	0	0	0	0
																															uvig_453315	53180	temperate	-	Firmicutes	head-tailed	1	0.0188041	0	0	1	0.0188041	1	0.0188041
																															uvig_453319	32702	temperate	-	Firmicutes	head-tailed	2	0.0611583	0	0	1	0.0305792	1	0.0305792
																															uvig_453327	31044	virulent	Steigviridae	-	head-tailed	1	0.0322123	1	0.0322123	0	0	0	0
																															uvig_453333	97109	virulent	Intestiviridae	-	head-tailed	1	0.0102977	0	0	0	0	0	0
																															uvig_453350	50546	virulent	-	-	head-tailed	1	0.019784	0	0	0	0	0	0
																															uvig_453351	49483	temperate	-	-	head-tailed	2	0.0404179	0	0	0	0	0	0
																															uvig_453400	36281	temperate	-	Firmicutes	head-tailed	0	0	0	0	1	0.0275626	1	0.0275626
																															uvig_453402	44290	temperate	-	-	head-tailed	0	0	0	0	0	0	0	0
																															uvig_453408	248818	temperate	Kyanoviridae	-	head-tailed	12	0.048228	1	0.004019	0	0	0	0
																															uvig_453410	71692	temperate	Straboviridae	-	head-tailed	2	0.0278971	0	0	0	0	0	0
																															uvig_453418	37006	temperate	-	Firmicutes	head-tailed	0	0	0	0	2	0.0540453	2	0.0540453
																															uvig_453452	64028	temperate	-	-	head-tailed	2	0.0312363	0	0	0	0	0	0
																															uvig_453458	96531	virulent	Intestiviridae	-	head-tailed	1	0.0103594	0	0	0	0	0	0
																															uvig_453508	32728	virulent	-	-	head-tailed	2	0.0611098	0	0	0	0	0	0
																															uvig_453514	36723	temperate	-	-	head-tailed	2	0.0544618	0	0	0	0	0	0
																															uvig_453521	94382	virulent	Intestiviridae	-	head-tailed	1	0.0105952	0	0	0	0	0	0
																															uvig_453539	40857	temperate	-	Firmicutes	head-tailed	0	0	0	0	2	0.0489512	1	0.0244756
																															uvig_453600	47164	temperate	-	Bacteroidota	head-tailed	1	0.0212026	0	0	1	0.0212026	1	0.0212026
																															uvig_453619	56475	temperate	Suoliviridae	-	head-tailed	1	0.0177069	0	0	0	0	0	0
																															uvig_453622	50302	temperate	-	-	head-tailed	1	0.0198799	0	0	0	0	0	0
																															uvig_45366	37160	virulent	-	-	head-tailed	0	0	0	0	0	0	0	0
																															uvig_453691	57696	virulent	-	Firmicutes	head-tailed	0	0	0	0	1	0.0173322	1	0.0173322
																															uvig_453695	41354	temperate	-	Firmicutes	head-tailed	2	0.0483629	0	0	1	0.0241815	1	0.0241815
																															uvig_453746	48446	temperate	Tybeckvirinae	Firmicutes	head-tailed	1	0.0206415	0	0	3	0.0619246	2	0.0412831
																															uvig_453747	45451	temperate	-	Firmicutes	head-tailed	0	0	0	0	1	0.0220017	1	0.0220017
																															uvig_453753	93088	virulent	Intestiviridae	-	head-tailed	1	0.0107425	0	0	0	0	0	0
																															uvig_45377	109302	virulent	Intestiviridae	Bacteroidota	head-tailed	4	0.0365959	0	0	1	0.00914896	1	0.00914896
																															uvig_453773	58587	temperate	-	-	head-tailed	0	0	0	0	0	0	0	0
																															uvig_453774	86789	virulent	Suoliviridae	-	head-tailed	4	0.0460888	0	0	0	0	0	0
																															uvig_45379	73596	virulent	-	-	head-tailed	3	0.0407631	0	0	0	0	0	0
																															uvig_453835	41182	temperate	-	Actinomycetota	head-tailed	1	0.0242825	0	0	1	0.0242825	1	0.0242825
																															uvig_453840	77857	virulent	-	-	head-tailed	1	0.0128441	1	0.0128441	0	0	0	0
																															uvig_453888	57554	virulent	-	-	head-tailed	2	0.03475	0	0	0	0	0	0
																															uvig_453901	40015	temperate	-	-	head-tailed	0	0	0	0	0	0	0	0
																															uvig_453927	42130	temperate	-	Proteobacteria	head-tailed	0	0	0	0	1	0.0237361	1	0.0237361
																															uvig_453936	42279	temperate	-	Firmicutes	head-tailed	0	0	0	0	1	0.0236524	1	0.0236524
																															uvig_453958	85142	virulent	-	-	head-tailed	2	0.0234902	0	0	0	0	0	0
																															uvig_453959	47818	temperate	-	Firmicutes	head-tailed	1	0.0209126	0	0	1	0.0209126	1	0.0209126
																															uvig_453960	46195	temperate	-	-	head-tailed	0	0	0	0	0	0	0	0
																															uvig_453962	90062	virulent	Suoliviridae	-	head-tailed	4	0.0444138	0	0	1	0.0111035	1	0.0111035
																															uvig_454	85943	temperate	-	-	head-tailed	6	0.0698137	0	0	0	0	0	0
																															uvig_45402	121011	temperate	Intestiviridae	-	head-tailed	3	0.0247911	0	0	0	0	0	0
																															uvig_45404	86641	virulent	-	-	head-tailed	4	0.0461675	0	0	1	0.0115419	1	0.0115419
																															uvig_454048	46168	temperate	-	Firmicutes	head-tailed	1	0.02166	0	0	1	0.02166	1	0.02166
																															uvig_45408	46259	virulent	-	Bacteroidota	head-tailed	2	0.0432348	0	0	1	0.0216174	1	0.0216174
																															uvig_454115	52041	virulent	Tybeckvirinae	-	head-tailed	0	0	0	0	0	0	0	0
																															uvig_454125	43915	temperate	-	Firmicutes	head-tailed	1	0.0227713	1	0.0227713	2	0.0455425	2	0.0455425
																															uvig_45413	42950	virulent	-	-	head-tailed	2	0.0465658	0	0	0	0	0	0
																															uvig_454251	61394	temperate	-	Firmicutes	head-tailed	2	0.0325765	0	0	1	0.0162882	1	0.0162882
																															uvig_454266	155382	virulent	Suoliviridae	Bacteroidota	icosahedral	3	0.0193073	0	0	2	0.0128715	2	0.0128715
																															uvig_454409	48987	temperate	-	-	head-tailed	1	0.0204136	0	0	0	0	0	0
																															uvig_454415	60495	temperate	-	-	head-tailed	4	0.0661212	0	0	0	0	0	0
																															uvig_454485	48470	temperate	Aliceevansviridae	Firmicutes	head-tailed	1	0.0206313	0	0	1	0.0206313	1	0.0206313
																															uvig_454524	34383	temperate	-	Firmicutes	head-tailed	2	0.0581683	0	0	1	0.0290841	1	0.0290841
																															uvig_454573	50788	temperate	-	-	head-tailed	0	0	0	0	0	0	0	0
																															uvig_454603	139816	temperate	Herelleviridae	Firmicutes	head-tailed	8	0.0572181	0	0	2	0.0143045	1	0.00715226
																															uvig_454604	34493	temperate	-	-	head-tailed	2	0.0579828	0	0	0	0	0	0
																															uvig_454620	33214	temperate	-	-	head-tailed	0	0	0	0	0	0	0	0
																															uvig_454622	31479	temperate	-	Actinomycetota	head-tailed	0	0	0	0	1	0.0317672	1	0.0317672
																															uvig_454699	40429	temperate	-	Firmicutes	head-tailed	1	0.0247347	0	0	1	0.0247347	1	0.0247347
																															uvig_454700	38482	temperate	-	-	head-tailed	4	0.103945	2	0.0519724	0	0	0	0
																															uvig_454713	96214	virulent	Suoliviridae	-	head-tailed	1	0.0103935	0	0	0	0	0	0
																															uvig_454734	68524	virulent	Winoviridae	-	head-tailed	1	0.0145934	0	0	0	0	0	0
																															uvig_454748	37070	temperate	-	-	head-tailed	0	0	0	0	0	0	0	0
																															uvig_454751	33347	virulent	-	Actinomycetota	head-tailed	0	0	0	0	1	0.0299877	1	0.0299877
																															uvig_45477	99680	virulent	Suoliviridae	-	icosahedral	1	0.0100321	0	0	0	0	0	0
																															uvig_45478	96327	virulent	Intestiviridae	-	head-tailed	0	0	0	0	0	0	0	0
																															uvig_45480	87771	temperate	Herelleviridae	-	head-tailed	1	0.0113933	0	0	0	0	0	0
																															uvig_454811	60769	virulent	-	-	head-tailed	3	0.0493673	0	0	0	0	0	0
																															uvig_454833	68194	temperate	-	Bacteroidota	head-tailed	0	0	0	0	1	0.014664	1	0.014664
																															uvig_45485	35272	temperate	-	-	head-tailed	0	0	0	0	0	0	0	0
																															uvig_454862	38361	temperate	-	-	head-tailed	0	0	0	0	0	0	0	0
																															uvig_454997	28903	temperate	Bronfenbrennervirinae	-	head-tailed	0	0	0	0	0	0	0	0
																															uvig_455050	61563	temperate	-	-	head-tailed	4	0.0649741	0	0	0	0	0	0
																															uvig_455057	46154	temperate	-	-	head-tailed	1	0.0216666	0	0	0	0	0	0
																															uvig_45509	43562	temperate	-	-	head-tailed	0	0	0	0	0	0	0	0
																															uvig_455164	38976	temperate	-	-	head-tailed	0	0	0	0	0	0	0	0
																															uvig_455213	84350	temperate	-	-	head-tailed	2	0.0237107	1	0.0118554	0	0	0	0
																															uvig_455215	46740	virulent	-	Firmicutes	head-tailed	1	0.021395	0	0	1	0.021395	1	0.021395
																															uvig_455216	42935	temperate	-	Firmicutes	head-tailed	0	0	0	0	1	0.023291	1	0.023291
																															uvig_455217	42879	temperate	Tybeckvirinae	Firmicutes	head-tailed	0	0	0	0	1	0.0233214	1	0.0233214
																															uvig_455220	38174	temperate	-	-	head-tailed	0	0	0	0	0	0	0	0
																															uvig_455221	34677	temperate	-	Firmicutes	head-tailed	1	0.0288376	0	0	1	0.0288376	0	0
																															uvig_455222	34243	temperate	-	-	head-tailed	1	0.029203	0	0	0	0	0	0
																															uvig_455259	36953	temperate	Gochnauervirinae	-	head-tailed	1	0.0270614	0	0	0	0	0	0
																															uvig_455481	96789	virulent	Suoliviridae	-	head-tailed	1	0.0103318	0	0	0	0	0	0
																															uvig_455494	45840	temperate	-	-	head-tailed	1	0.021815	0	0	0	0	0	0
																															uvig_455495	41732	temperate	-	Firmicutes	head-tailed	1	0.0239624	0	0	1	0.0239624	1	0.0239624
																															uvig_455553	53534	temperate	-	Firmicutes	head-tailed	0	0	0	0	1	0.0186797	1	0.0186797
																															uvig_455624	42921	temperate	-	Firmicutes	head-tailed	0	0	0	0	2	0.0465972	2	0.0465972
																															uvig_455625	59088	virulent	-	-	head-tailed	1	0.0169239	0	0	0	0	0	0
																															uvig_455630	49519	temperate	-	-	head-tailed	2	0.0403885	0	0	0	0	0	0
																															uvig_455636	38795	virulent	-	-	head-tailed	0	0	0	0	0	0	0	0
																															uvig_455702	63305	temperate	-	-	head-tailed	0	0	0	0	0	0	0	0
																															uvig_455703	37124	temperate	-	-	head-tailed	1	0.0269368	0	0	0	0	0	0
																															uvig_455712	42626	temperate	-	-	head-tailed	1	0.0234599	0	0	0	0	0	0
																															uvig_455713	59804	virulent	-	-	head-tailed	0	0	0	0	0	0	0	0
																															uvig_455716	103060	virulent	-	-	head-tailed	1	0.00970309	0	0	0	0	0	0
																															uvig_455732	97157	virulent	Intestiviridae	-	head-tailed	1	0.0102926	0	0	0	0	0	0
																															uvig_455735	46849	temperate	-	-	head-tailed	0	0	0	0	0	0	0	0
																															uvig_455751	43039	temperate	-	-	head-tailed	2	0.0464695	0	0	0	0	0	0
																															uvig_455756	83298	virulent	Intestiviridae	-	head-tailed	3	0.0360153	0	0	0	0	0	0
																															uvig_455844	41239	temperate	-	-	head-tailed	1	0.0242489	0	0	0	0	0	0
																															uvig_455921	38945	temperate	-	Firmicutes	head-tailed	3	0.0770317	0	0	1	0.0256772	1	0.0256772
																															uvig_455948	55076	virulent	-	-	head-tailed	1	0.0181567	0	0	0	0	0	0
																															uvig_455957	35361	virulent	-	Proteobacteria	head-tailed	0	0	0	0	1	0.0282797	1	0.0282797
																															uvig_455958	34467	temperate	Peduoviridae	-	head-tailed	1	0.0290133	0	0	0	0	0	0
																															uvig_455981	46242	virulent	-	-	head-tailed	4	0.0865014	0	0	0	0	0	0
																															uvig_456000	80458	virulent	-	-	head-tailed	3	0.0372865	0	0	0	0	0	0
																															uvig_456028	132201	virulent	-	-	head-tailed	1	0.00756424	0	0	0	0	0	0
																															uvig_456030	57366	virulent	-	-	head-tailed	1	0.0174319	0	0	0	0	0	0
																															uvig_456031	40449	temperate	-	-	head-tailed	1	0.0247225	0	0	0	0	0	0
																															uvig_456061	34095	temperate	-	-	head-tailed	0	0	0	0	0	0	0	0
																															uvig_456063	62874	temperate	-	Firmicutes	head-tailed	1	0.0159048	0	0	1	0.0159048	1	0.0159048
																															uvig_456064	57604	temperate	-	Firmicutes	head-tailed	3	0.0520797	0	0	1	0.0173599	1	0.0173599
																															uvig_45607	59557	temperate	Herelleviridae	-	head-tailed	2	0.0335813	0	0	0	0	0	0
																															uvig_456088	40691	temperate	-	Firmicutes	head-tailed	0	0	0	0	1	0.0245755	1	0.0245755
																															uvig_456099	43740	temperate	-	-	head-tailed	2	0.0457247	1	0.0228624	1	0.0228624	0	0
																															uvig_456118	77912	virulent	-	-	head-tailed	3	0.038505	0	0	0	0	0	0
																															uvig_456119	43129	temperate	-	Firmicutes	head-tailed	0	0	0	0	1	0.0231863	1	0.0231863
																															uvig_45612	40758	temperate	-	-	head-tailed	1	0.0245351	0	0	0	0	0	0
																															uvig_456168	60481	virulent	-	-	head-tailed	1	0.0165341	0	0	0	0	0	0
																															uvig_456210	35134	virulent	-	-	head-tailed	2	0.0569249	0	0	0	0	0	0
																															uvig_456255	54838	virulent	-	-	head-tailed	1	0.0182355	0	0	0	0	0	0
																															uvig_456258	37123	virulent	Aliceevansviridae	Firmicutes	head-tailed	0	0	0	0	3	0.0808124	3	0.0808124
																															uvig_456327	30908	virulent	Mccleskeyvirinae	-	head-tailed	0	0	0	0	0	0	0	0
																															uvig_456336	47727	temperate	-	-	head-tailed	1	0.0209525	1	0.0209525	0	0	0	0
																															uvig_456360	61153	temperate	Suoliviridae	-	head-tailed	1	0.0163524	0	0	0	0	0	0
																															uvig_456361	31335	temperate	-	-	head-tailed	0	0	0	0	0	0	0	0
																															uvig_456364	45214	virulent	-	-	head-tailed	0	0	0	0	0	0	0	0
																															uvig_456365	42406	temperate	-	-	head-tailed	0	0	0	0	0	0	0	0
																															uvig_456458	96657	virulent	Intestiviridae	-	head-tailed	1	0.0103459	0	0	0	0	0	0
																															uvig_45647	99273	virulent	Suoliviridae	-	icosahedral	1	0.0100732	0	0	0	0	0	0
																															uvig_456473	50915	virulent	-	-	head-tailed	2	0.0392812	0	0	0	0	0	0
																															uvig_456513	57688	virulent	-	Firmicutes	head-tailed	0	0	0	0	1	0.0173346	1	0.0173346
																															uvig_456539	46261	temperate	-	-	head-tailed	2	0.043233	0	0	0	0	0	0
																															uvig_45656	144768	virulent	Suoliviridae	Bacteroidota	head-tailed	3	0.0207228	0	0	1	0.0069076	1	0.0069076
																															uvig_45657	40104	temperate	-	Firmicutes	head-tailed	0	0	0	0	1	0.0249352	1	0.0249352
																															uvig_456600	56273	virulent	-	-	head-tailed	0	0	0	0	0	0	0	0
																															uvig_45668	90105	virulent	Suoliviridae	-	head-tailed	3	0.0332945	0	0	0	0	0	0
																															uvig_456732	97464	virulent	Suoliviridae	-	icosahedral	0	0	0	0	0	0	0	0
																															uvig_456755	48593	temperate	-	-	head-tailed	2	0.0411582	0	0	0	0	0	0
																															uvig_456760	40732	temperate	-	Firmicutes	head-tailed	4	0.0982029	1	0.0245507	1	0.0245507	1	0.0245507
																															uvig_45685	67251	temperate	-	-	head-tailed	2	0.0297393	0	0	0	0	0	0
																															uvig_456897	55004	temperate	-	Firmicutes	head-tailed	2	0.036361	0	0	3	0.0545415	2	0.036361
																															uvig_456906	62339	temperate	-	-	head-tailed	3	0.048124	0	0	0	0	0	0
																															uvig_45693	98542	virulent	Suoliviridae	-	head-tailed	0	0	0	0	0	0	0	0
																															uvig_456943	103208	virulent	-	-	head-tailed	10	0.0968917	0	0	0	0	0	0
																															uvig_456950	35062	temperate	-	-	head-tailed	0	0	0	0	0	0	0	0
																															uvig_456978	91161	temperate	-	Firmicutes	head-tailed	1	0.0109696	0	0	2	0.0219392	1	0.0109696
																															uvig_456980	31504	temperate	-	-	head-tailed	1	0.031742	0	0	0	0	0	0
																															uvig_456983	95711	virulent	Suoliviridae	-	icosahedral	0	0	0	0	0	0	0	0
																															uvig_456984	45681	temperate	Pachyviridae	-	head-tailed	2	0.0437819	0	0	0	0	0	0
																															uvig_45700	42357	temperate	-	-	head-tailed	2	0.0472177	0	0	0	0	0	0
																															uvig_457006	52135	temperate	-	Bacteroidota	head-tailed	2	0.0383619	0	0	1	0.019181	1	0.019181
																															uvig_457011	34679	temperate	Gochnauervirinae	-	head-tailed	2	0.0576718	0	0	0	0	0	0
																															uvig_457066	37496	temperate	-	Firmicutes	head-tailed	1	0.0266695	0	0	2	0.053339	2	0.053339
																															uvig_457080	170473	virulent	-	-	head-tailed	5	0.0293302	0	0	0	0	0	0
																															uvig_457093	35071	temperate	-	-	head-tailed	0	0	0	0	0	0	0	0
																															uvig_457139	136294	temperate	-	-	icosahedral	1	0.00733708	0	0	0	0	0	0
																															uvig_457257	47258	temperate	-	-	head-tailed	2	0.0423209	1	0.0211604	0	0	0	0
																															uvig_457285	51775	temperate	-	Bacteroidota	head-tailed	1	0.0193143	0	0	1	0.0193143	1	0.0193143
																															uvig_457373	57597	temperate	-	Bacteroidota	head-tailed	2	0.034724	0	0	1	0.017362	1	0.017362
																															uvig_457382	89709	virulent	Crevaviridae	-	icosahedral	0	0	0	0	0	0	0	0
																															uvig_457383	46465	temperate	Pachyviridae	-	head-tailed	2	0.0430432	0	0	0	0	0	0
																															uvig_457409	114319	temperate	Herelleviridae	Bacteroidota	head-tailed	4	0.0349898	1	0.00874745	1	0.00874745	1	0.00874745
																															uvig_45747	138655	temperate	-	-	head-tailed	2	0.0144243	0	0	0	0	0	0
																															uvig_45748	48273	temperate	-	Proteobacteria	head-tailed	0	0	0	0	1	0.0207155	1	0.0207155
																															uvig_457516	32491	virulent	-	-	head-tailed	1	0.0307778	0	0	0	0	0	0
																															uvig_45754	66526	virulent	-	-	head-tailed	1	0.0150317	0	0	0	0	0	0
																															uvig_45761	55496	virulent	-	-	head-tailed	1	0.0180193	0	0	0	0	0	0
																															uvig_45762	53818	virulent	-	-	head-tailed	2	0.0371623	0	0	0	0	0	0
																															uvig_45767	40497	temperate	-	-	head-tailed	2	0.0493864	0	0	0	0	0	0
																															uvig_45773	35649	temperate	-	Firmicutes	head-tailed	0	0	0	0	1	0.0280513	1	0.0280513
																															uvig_457765	56699	virulent	-	-	head-tailed	0	0	0	0	0	0	0	0
																															uvig_457768	63823	virulent	-	-	head-tailed	0	0	0	0	0	0	0	0
																															uvig_457832	42630	temperate	-	Firmicutes	head-tailed	0	0	0	0	1	0.0234577	1	0.0234577
																															uvig_457833	48308	virulent	Suoliviridae	Bacteroidota	head-tailed	4	0.082802	0	0	1	0.0207005	1	0.0207005
																															uvig_457834	70620	virulent	-	-	head-tailed	4	0.0566412	0	0	0	0	0	0
																															uvig_457838	36271	virulent	-	-	head-tailed	0	0	0	0	0	0	0	0
																															uvig_457842	39516	temperate	-	Firmicutes	head-tailed	2	0.0506124	0	0	1	0.0253062	1	0.0253062
																															uvig_457858	55204	temperate	-	-	head-tailed	4	0.0724585	0	0	0	0	0	0
																															uvig_457859	54928	temperate	-	Firmicutes	head-tailed	0	0	0	0	1	0.0182057	1	0.0182057
																															uvig_457901	81944	virulent	-	-	head-tailed	2	0.0244069	1	0.0122035	0	0	0	0
																															uvig_458	37361	temperate	Aliceevansviridae	-	head-tailed	1	0.0267659	0	0	0	0	0	0
																															uvig_458034	41043	temperate	-	-	head-tailed	0	0	0	0	0	0	0	0
																															uvig_458060	36142	temperate	Aliceevansviridae	Firmicutes	head-tailed	0	0	0	0	1	0.0276686	1	0.0276686
																															uvig_458100	34103	virulent	-	-	head-tailed	1	0.0293229	0	0	0	0	0	0
																															uvig_458124	224367	virulent	Intestiviridae	Bacteroidota	head-tailed	6	0.0267419	0	0	1	0.00445698	1	0.00445698
																															uvig_458125	54183	temperate	-	Firmicutes	head-tailed	3	0.0553679	0	0	1	0.018456	1	0.018456
																															uvig_458189	59405	virulent	-	-	head-tailed	0	0	0	0	0	0	0	0
																															uvig_458196	91654	virulent	Intestiviridae	-	head-tailed	0	0	0	0	0	0	0	0
																															uvig_458214	43736	temperate	-	-	head-tailed	1	0.0228645	0	0	0	0	0	0
																															uvig_458221	36381	temperate	-	Firmicutes	head-tailed	1	0.0274869	1	0.0274869	2	0.0549738	2	0.0549738
																															uvig_458362	96377	virulent	Intestiviridae	-	head-tailed	1	0.0103759	0	0	0	0	0	0
																															uvig_458409	43200	temperate	-	Firmicutes	head-tailed	0	0	0	0	1	0.0231481	1	0.0231481
																															uvig_458515	66863	temperate	Straboviridae	Firmicutes	head-tailed	2	0.0299119	0	0	2	0.0299119	2	0.0299119
																															uvig_458517	37858	temperate	Gochnauervirinae	-	head-tailed	2	0.052829	0	0	0	0	0	0
																															uvig_458527	102982	virulent	Suoliviridae	-	icosahedral	0	0	0	0	0	0	0	0
																															uvig_458553	59222	temperate	-	Firmicutes	head-tailed	2	0.0337712	0	0	1	0.0168856	1	0.0168856
																															uvig_458556	49223	temperate	-	Firmicutes	head-tailed	2	0.0406314	0	0	1	0.0203157	1	0.0203157
																															uvig_458558	38048	temperate	-	Firmicutes	head-tailed	2	0.0525652	0	0	2	0.0525652	2	0.0525652
																															uvig_458731	54341	virulent	-	-	head-tailed	1	0.0184023	0	0	0	0	0	0
																															uvig_458822	54802	temperate	-	Firmicutes	head-tailed	2	0.036495	0	0	1	0.0182475	1	0.0182475
																															uvig_458824	48501	temperate	Aliceevansviridae	-	head-tailed	2	0.0412363	0	0	0	0	0	0
																															uvig_458842	156534	virulent	Straboviridae	Firmicutes	head-tailed	1	0.00638839	0	0	3	0.0191652	2	0.0127768
																															uvig_458846	70473	temperate	-	Firmicutes	head-tailed	3	0.0425695	1	0.0141898	2	0.0283797	2	0.0283797
																															uvig_458902	22156	temperate	Mccleskeyvirinae	-	head-tailed	1	0.0451345	0	0	0	0	0	0
																															uvig_458933	50719	virulent	-	Bacteroidota	head-tailed	1	0.0197165	0	0	1	0.0197165	1	0.0197165
																															uvig_458936	41614	temperate	-	-	head-tailed	1	0.0240304	0	0	0	0	0	0
																															uvig_458992	40907	temperate	-	-	head-tailed	1	0.0244457	0	0	0	0	0	0
																															uvig_459002	44017	virulent	-	-	head-tailed	4	0.090874	0	0	0	0	0	0
																															uvig_459004	54273	temperate	-	-	head-tailed	3	0.0552761	0	0	0	0	0	0
																															uvig_45912	175705	virulent	Suoliviridae	-	head-tailed	0	0	0	0	0	0	0	0
																															uvig_45913	96751	virulent	Intestiviridae	-	head-tailed	0	0	0	0	0	0	0	0
																															uvig_459248	41456	temperate	-	-	head-tailed	1	0.024122	0	0	0	0	0	0
																															uvig_459250	65810	temperate	-	Firmicutes	head-tailed	3	0.0455858	0	0	1	0.0151953	1	0.0151953
																															uvig_45926	97289	virulent	Intestiviridae	-	icosahedral	0	0	0	0	0	0	0	0
																															uvig_459279	38283	temperate	-	-	head-tailed	0	0	0	0	1	0.0261213	0	0
																															uvig_459310	37195	temperate	-	Firmicutes	head-tailed	0	0	0	0	2	0.0537707	2	0.0537707
																															uvig_459315	99811	virulent	Suoliviridae	-	icosahedral	0	0	0	0	0	0	0	0
																															uvig_459351	45563	temperate	Gochnauervirinae	-	head-tailed	2	0.0438953	2	0.0438953	0	0	0	0
																															uvig_459352	43078	temperate	Steigviridae	-	head-tailed	0	0	0	0	0	0	0	0
																															uvig_459353	41537	temperate	-	-	head-tailed	2	0.0481498	1	0.0240749	0	0	0	0
																															uvig_459434	91244	virulent	Suoliviridae	-	head-tailed	4	0.0438385	0	0	1	0.0109596	1	0.0109596
																															uvig_459435	150429	virulent	Suoliviridae	Bacteroidota	icosahedral	5	0.0332383	0	0	1	0.00664765	1	0.00664765
																															uvig_459438	63651	virulent	-	Firmicutes	head-tailed	1	0.0157107	0	0	1	0.0157107	1	0.0157107
																															uvig_459439	63325	temperate	-	-	head-tailed	4	0.0631662	0	0	0	0	0	0
																															uvig_459440	63321	virulent	-	-	head-tailed	1	0.0157925	1	0.0157925	0	0	0	0
																															uvig_45950	110771	temperate	-	-	head-tailed	2	0.0180553	0	0	0	0	0	0
																															uvig_459525	33933	temperate	-	Firmicutes	head-tailed	0	0	0	0	1	0.0294698	1	0.0294698
																															uvig_45954	83454	virulent	-	-	head-tailed	3	0.0359479	0	0	0	0	0	0
																															uvig_45955	65570	virulent	-	-	head-tailed	0	0	0	0	0	0	0	0
																															uvig_45958	41945	temperate	-	-	head-tailed	2	0.0476815	0	0	1	0.0238407	0	0
																															uvig_459580	44615	temperate	-	-	head-tailed	2	0.044828	0	0	0	0	0	0
																															uvig_459581	45373	temperate	-	Firmicutes	head-tailed	1	0.0220395	0	0	2	0.0440791	1	0.0220395
																															uvig_459582	32118	virulent	-	-	head-tailed	2	0.0622704	0	0	0	0	0	0
																															uvig_45959	41804	temperate	-	-	head-tailed	1	0.0239212	0	0	1	0.0239212	0	0
																															uvig_45961	37877	temperate	-	-	head-tailed	5	0.132006	2	0.0528025	0	0	0	0
																															uvig_459617	47757	temperate	-	Proteobacteria	head-tailed	2	0.0418787	0	0	2	0.0418787	1	0.0209393
																															uvig_459623	35599	temperate	-	-	head-tailed	2	0.0561814	0	0	0	0	0	0
																															uvig_459654	32099	virulent	-	-	head-tailed	1	0.0311536	0	0	0	0	0	0
																															uvig_459659	42072	temperate	-	-	head-tailed	0	0	0	0	1	0.0237688	0	0
																															uvig_459663	65223	virulent	-	Bacteroidota	head-tailed	1	0.015332	0	0	1	0.015332	1	0.015332
																															uvig_459666	59799	temperate	-	-	head-tailed	3	0.0501681	0	0	0	0	0	0
																															uvig_459667	44385	temperate	-	-	head-tailed	0	0	0	0	0	0	0	0
																															uvig_45967	33905	temperate	Tybeckvirinae	-	head-tailed	2	0.0589883	0	0	0	0	0	0
																															uvig_45968	32887	temperate	-	Firmicutes	head-tailed	0	0	0	0	1	0.0304072	1	0.0304072
																															uvig_459690	39681	temperate	-	Firmicutes	head-tailed	2	0.050402	1	0.025201	2	0.050402	2	0.050402
																															uvig_459694	93348	virulent	Intestiviridae	-	head-tailed	0	0	0	0	0	0	0	0
																															uvig_459695	88384	virulent	Crevaviridae	-	icosahedral	0	0	0	0	0	0	0	0
																															uvig_459698	43229	virulent	Autographiviridae	-	head-tailed	1	0.0231326	0	0	0	0	0	0
																															uvig_459740	33955	temperate	-	Firmicutes	head-tailed	0	0	0	0	1	0.0294507	1	0.0294507
																															uvig_459745	91197	virulent	-	Firmicutes	head-tailed	0	0	0	0	1	0.0109653	1	0.0109653
																															uvig_459753	55109	temperate	-	Proteobacteria	head-tailed	0	0	0	0	1	0.0181459	1	0.0181459
																															uvig_459756	48916	virulent	-	-	head-tailed	1	0.0204432	0	0	0	0	0	0
																															uvig_459769	37670	temperate	-	Firmicutes	head-tailed	1	0.0265463	0	0	1	0.0265463	1	0.0265463
																															uvig_459776	31598	temperate	-	-	head-tailed	2	0.0632951	0	0	0	0	0	0
																															uvig_459869	43613	temperate	-	Firmicutes	head-tailed	2	0.0458579	0	0	1	0.0229289	1	0.0229289
																															uvig_459871	41542	temperate	-	Firmicutes	head-tailed	1	0.024072	0	0	1	0.024072	1	0.024072
																															uvig_460	34579	temperate	Aliceevansviridae	-	head-tailed	1	0.0289193	0	0	0	0	0	0
																															uvig_460001	40587	temperate	-	-	head-tailed	1	0.0246384	0	0	0	0	0	0
																															uvig_460040	96917	virulent	Intestiviridae	-	head-tailed	0	0	0	0	0	0	0	0
																															uvig_460053	37892	temperate	-	-	head-tailed	0	0	0	0	0	0	0	0
																															uvig_460056	77857	virulent	-	-	head-tailed	3	0.0385322	0	0	0	0	0	0
																															uvig_460103	52711	temperate	-	-	head-tailed	4	0.0758855	2	0.0379427	2	0.0379427	1	0.0189714
																															uvig_460105	42885	temperate	-	-	head-tailed	0	0	0	0	1	0.0233182	0	0
																															uvig_460106	36243	temperate	-	Firmicutes	head-tailed	1	0.0275915	0	0	1	0.0275915	1	0.0275915
																															uvig_460139	33186	temperate	-	Firmicutes	head-tailed	2	0.0602664	0	0	1	0.0301332	1	0.0301332
																															uvig_460207	44298	temperate	-	-	head-tailed	1	0.0225744	0	0	0	0	0	0
																															uvig_460208	38581	virulent	-	-	head-tailed	1	0.0259195	0	0	0	0	0	0
																															uvig_460215	60635	temperate	-	-	head-tailed	3	0.0494764	0	0	0	0	0	0
																															uvig_460218	44325	temperate	-	-	head-tailed	2	0.0451213	0	0	0	0	0	0
																															uvig_460253	53100	temperate	-	-	head-tailed	8	0.150659	0	0	0	0	0	0
																															uvig_460272	53026	virulent	-	Firmicutes	head-tailed	2	0.0377173	0	0	2	0.0377173	2	0.0377173
																															uvig_460277	49320	temperate	-	-	head-tailed	3	0.0608273	1	0.0202758	0	0	0	0
																															uvig_46031	32707	virulent	-	-	head-tailed	2	0.061149	0	0	0	0	0	0
																															uvig_46032	196829	virulent	Steigviridae	-	head-tailed	1	0.00508055	0	0	0	0	0	0
																															uvig_460337	35174	temperate	-	-	head-tailed	0	0	0	0	0	0	0	0
																															uvig_460384	54462	virulent	Aliceevansviridae	-	head-tailed	0	0	0	0	0	0	0	0
																															uvig_460427	32768	temperate	-	-	head-tailed	0	0	0	0	0	0	0	0
																															uvig_46043	50769	temperate	-	Bacteroidota	head-tailed	4	0.0787882	0	0	2	0.0393941	2	0.0393941
																															uvig_460453	104803	virulent	-	Bacteroidota	head-tailed	7	0.066792	0	0	2	0.0190834	2	0.0190834
																															uvig_460454	82743	virulent	-	Firmicutes	head-tailed	1	0.0120856	1	0.0120856	3	0.0362568	3	0.0362568
																															uvig_460459	44081	temperate	Salasmaviridae	-	head-tailed	1	0.0226855	1	0.0226855	0	0	0	0
																															uvig_460484	70471	temperate	-	Firmicutes	head-tailed	3	0.0425707	1	0.0141902	2	0.0283805	2	0.0283805
																															uvig_460485	65312	temperate	-	Firmicutes	head-tailed	1	0.0153111	0	0	3	0.0459334	1	0.0153111
																															uvig_460585	98444	virulent	Suoliviridae	-	icosahedral	1	0.0101581	0	0	0	0	0	0
																															uvig_460601	35288	temperate	-	Firmicutes	head-tailed	0	0	0	0	1	0.0283382	1	0.0283382
																															uvig_460602	34555	temperate	-	-	head-tailed	2	0.0578787	0	0	0	0	0	0
																															uvig_460603	34060	temperate	-	-	head-tailed	1	0.02936	0	0	0	0	0	0
																															uvig_460679	43205	temperate	-	Firmicutes	head-tailed	1	0.0231455	0	0	1	0.0231455	1	0.0231455
																															uvig_460695	105656	virulent	-	Firmicutes	head-tailed	5	0.0473234	0	0	1	0.00946468	1	0.00946468
																															uvig_460698	41989	temperate	-	-	head-tailed	1	0.0238158	0	0	0	0	0	0
																															uvig_460722	58233	temperate	-	-	head-tailed	0	0	0	0	0	0	0	0
																															uvig_460723	46158	temperate	Pachyviridae	-	head-tailed	2	0.0433294	0	0	0	0	0	0
																															uvig_460724	33290	virulent	-	Firmicutes	head-tailed	0	0	0	0	1	0.0300391	1	0.0300391
																															uvig_460727	123454	temperate	Steigviridae	Firmicutes	head-tailed	4	0.0324007	0	0	3	0.0243005	2	0.0162004
																															uvig_460732	66212	virulent	-	Firmicutes	head-tailed	3	0.045309	0	0	1	0.015103	1	0.015103
																															uvig_46079	32592	virulent	-	-	head-tailed	1	0.0306824	0	0	0	0	0	0
																															uvig_460815	47480	temperate	-	-	head-tailed	2	0.042123	0	0	0	0	0	0
																															uvig_460839	36853	temperate	-	Firmicutes	head-tailed	1	0.0271348	0	0	1	0.0271348	1	0.0271348
																															uvig_460854	36505	temperate	Herelleviridae	Firmicutes	head-tailed	0	0	0	0	1	0.0273935	1	0.0273935
																															uvig_460904	32478	temperate	-	-	head-tailed	1	0.0307901	0	0	0	0	0	0
																															uvig_460909	97341	virulent	Suoliviridae	-	head-tailed	0	0	0	0	0	0	0	0
																															uvig_460910	69747	virulent	-	-	head-tailed	0	0	0	0	0	0	0	0
																															uvig_460920	53439	temperate	Deeyouvirinae	Firmicutes	head-tailed	1	0.0187129	0	0	1	0.0187129	1	0.0187129
																															uvig_460938	42955	temperate	-	Firmicutes	head-tailed	2	0.0465604	1	0.0232802	2	0.0465604	2	0.0465604
																															uvig_460943	35023	temperate	-	-	head-tailed	1	0.0285527	0	0	0	0	0	0
																															uvig_460994	39876	temperate	-	-	head-tailed	1	0.0250777	0	0	0	0	0	0
																															uvig_460998	69539	virulent	-	-	head-tailed	1	0.0143804	0	0	0	0	0	0
																															uvig_461009	43524	temperate	-	-	head-tailed	1	0.0229758	0	0	0	0	0	0
																															uvig_46102	40171	temperate	-	-	head-tailed	3	0.0746807	0	0	0	0	0	0
																															uvig_461037	50019	temperate	-	-	head-tailed	3	0.0599772	2	0.0399848	1	0.0199924	0	0
																															uvig_461039	44190	temperate	-	-	head-tailed	0	0	0	0	0	0	0	0
																															uvig_46106	35234	temperate	-	-	head-tailed	3	0.085145	1	0.0283817	0	0	0	0
																															uvig_461072	34494	temperate	-	-	head-tailed	2	0.0579811	0	0	0	0	0	0
																															uvig_461073	58014	virulent	Suoliviridae	-	head-tailed	1	0.0172372	0	0	0	0	0	0
																															uvig_461075	55177	temperate	-	-	head-tailed	1	0.0181235	0	0	0	0	0	0
																															uvig_461081	36148	temperate	-	Firmicutes	head-tailed	0	0	0	0	3	0.0829921	2	0.0553281
																															uvig_461084	32687	virulent	-	-	head-tailed	1	0.0305932	0	0	0	0	0	0
																															uvig_46117	53657	temperate	Pachyviridae	-	head-tailed	5	0.0931845	0	0	0	0	0	0
																															uvig_461192	36830	virulent	-	-	head-tailed	0	0	0	0	0	0	0	0
																															uvig_461196	32056	temperate	Trabyvirinae	-	head-tailed	0	0	0	0	0	0	0	0
																															uvig_461235	43747	temperate	Aliceevansviridae	Firmicutes	head-tailed	0	0	0	0	3	0.0685761	2	0.0457174
																															uvig_461239	106344	virulent	Intestiviridae	-	head-tailed	3	0.0282103	0	0	0	0	0	0
																															uvig_461241	33532	temperate	-	-	head-tailed	0	0	0	0	0	0	0	0
																															uvig_461255	40501	temperate	-	Proteobacteria	head-tailed	0	0	0	0	3	0.0740722	3	0.0740722
																															uvig_461270	46860	virulent	-	-	head-tailed	2	0.0426803	0	0	0	0	0	0
																															uvig_461294	41473	temperate	-	-	head-tailed	2	0.0482241	0	0	0	0	0	0
																															uvig_461302	41728	temperate	-	-	head-tailed	1	0.0239647	0	0	0	0	0	0
																															uvig_461312	41375	temperate	-	Firmicutes	head-tailed	0	0	0	0	1	0.0241692	1	0.0241692
																															uvig_461316	41398	temperate	Peduoviridae	-	head-tailed	1	0.0241558	0	0	0	0	0	0
																															uvig_461317	38771	temperate	-	-	head-tailed	4	0.10317	0	0	0	0	0	0
																															uvig_461351	42971	temperate	Azeredovirinae	Firmicutes	head-tailed	0	0	0	0	1	0.0232715	1	0.0232715
																															uvig_461499	70303	temperate	Arquatrovirinae	-	head-tailed	2	0.0284483	0	0	0	0	0	0
																															uvig_461533	84231	virulent	Suoliviridae	-	head-tailed	3	0.0356163	0	0	0	0	0	0
																															uvig_461534	28903	virulent	-	-	head-tailed	0	0	0	0	0	0	0	0
																															uvig_461535	40525	temperate	Suoliviridae	Bacteroidota	head-tailed	1	0.0246761	0	0	0	0	0	0
																															uvig_461536	47876	virulent	-	-	head-tailed	4	0.0835492	0	0	0	0	0	0
																															uvig_461538	87150	virulent	Suoliviridae	-	head-tailed	2	0.0229489	0	0	0	0	0	0
																															uvig_461543	40406	temperate	-	-	head-tailed	1	0.0247488	0	0	0	0	0	0
																															uvig_461545	39558	temperate	-	-	head-tailed	1	0.0252793	0	0	0	0	0	0
																															uvig_461578	45997	temperate	Aliceevansviridae	-	head-tailed	0	0	0	0	0	0	0	0
																															uvig_461599	47609	temperate	-	Proteobacteria	head-tailed	0	0	0	0	1	0.0210044	1	0.0210044
																															uvig_461612	39972	temperate	Gochnauervirinae	-	head-tailed	1	0.0250175	0	0	0	0	0	0
																															uvig_461613	38082	temperate	Aliceevansviridae	Firmicutes	head-tailed	1	0.0262591	0	0	1	0.0262591	1	0.0262591
																															uvig_461686	40958	temperate	-	Firmicutes	head-tailed	0	0	0	0	1	0.0244153	1	0.0244153
																															uvig_461688	46450	temperate	-	Firmicutes	head-tailed	1	0.0215285	0	0	1	0.0215285	1	0.0215285
																															uvig_461690	43661	temperate	-	Firmicutes	head-tailed	3	0.0687112	0	0	1	0.0229037	1	0.0229037
																															uvig_461691	35429	temperate	Peduoviridae	-	head-tailed	0	0	0	0	0	0	0	0
																															uvig_46176	59402	temperate	Peduoviridae	Firmicutes	head-tailed	4	0.0673378	0	0	1	0.0168345	1	0.0168345
																															uvig_46178	116875	temperate	Herelleviridae	-	icosahedral	6	0.0513369	0	0	0	0	0	0
																															uvig_46185	63471	virulent	-	-	head-tailed	0	0	0	0	0	0	0	0
																															uvig_461922	60578	virulent	Suoliviridae	-	head-tailed	1	0.0165076	0	0	0	0	0	0
																															uvig_461924	34732	temperate	-	Firmicutes	head-tailed	1	0.0287919	0	0	1	0.0287919	1	0.0287919
																															uvig_461940	44207	temperate	Tybeckvirinae	Firmicutes	head-tailed	0	0	0	0	1	0.0226209	1	0.0226209
																															uvig_461961	41106	virulent	-	-	head-tailed	1	0.0243273	0	0	0	0	0	0
																															uvig_461968	62882	virulent	-	-	head-tailed	1	0.0159028	0	0	0	0	0	0
																															uvig_461969	48730	virulent	-	Proteobacteria	head-tailed	0	0	0	0	1	0.0205212	1	0.0205212
																															uvig_46199	42416	temperate	-	-	head-tailed	1	0.023576	0	0	0	0	0	0
																															uvig_462003	42314	temperate	-	Firmicutes	head-tailed	1	0.0236328	0	0	2	0.0472657	2	0.0472657
																															uvig_46201	40986	virulent	-	Firmicutes	head-tailed	1	0.0243986	0	0	1	0.0243986	1	0.0243986
																															uvig_462070	43168	temperate	-	-	head-tailed	1	0.0231653	0	0	0	0	0	0
																															uvig_462071	32033	temperate	-	-	head-tailed	1	0.0312178	1	0.0312178	0	0	0	0
																															uvig_462072	41680	temperate	Gochnauervirinae	-	head-tailed	1	0.0239923	0	0	0	0	0	0
																															uvig_462075	100817	virulent	Suoliviridae	-	icosahedral	0	0	0	0	0	0	0	0
																															uvig_462077	40691	temperate	-	Firmicutes	head-tailed	0	0	0	0	1	0.0245755	1	0.0245755
																															uvig_462102	40035	virulent	-	Firmicutes	head-tailed	1	0.0249781	0	0	1	0.0249781	1	0.0249781
																															uvig_462118	36862	temperate	-	Firmicutes	head-tailed	0	0	0	0	3	0.0813846	2	0.0542564
																															uvig_462139	56981	temperate	-	Firmicutes	head-tailed	0	0	0	0	1	0.0175497	1	0.0175497
																															uvig_462140	44721	temperate	-	Firmicutes	head-tailed	0	0	0	0	1	0.0223609	1	0.0223609
																															uvig_462148	39352	temperate	-	-	head-tailed	0	0	0	0	1	0.0254117	0	0
																															uvig_462209	50302	temperate	-	-	head-tailed	0	0	0	0	0	0	0	0
																															uvig_462242	156233	virulent	Kyanoviridae	-	head-tailed	7	0.0448049	1	0.0064007	0	0	0	0
																															uvig_462245	46210	temperate	-	-	head-tailed	2	0.0432807	1	0.0216403	0	0	0	0
																															uvig_462256	60116	virulent	-	-	head-tailed	0	0	0	0	0	0	0	0
																															uvig_462257	42784	virulent	Autographiviridae	-	head-tailed	0	0	0	0	0	0	0	0
																															uvig_462258	33052	virulent	-	Actinomycetota	head-tailed	2	0.0605107	0	0	1	0.0302554	1	0.0302554
																															uvig_462287	50646	temperate	-	Bacteroidota	head-tailed	3	0.0592347	0	0	1	0.0197449	1	0.0197449
																															uvig_462289	41238	temperate	-	Actinomycetota	head-tailed	1	0.0242495	0	0	2	0.048499	1	0.0242495
																															uvig_462291	34739	temperate	-	-	head-tailed	1	0.0287861	0	0	0	0	0	0
																															uvig_462350	43503	virulent	Autographiviridae	-	head-tailed	0	0	0	0	0	0	0	0
																															uvig_462429	38599	temperate	-	Firmicutes	head-tailed	1	0.0259074	1	0.0259074	1	0.0259074	1	0.0259074
																															uvig_462436	100110	virulent	Suoliviridae	-	head-tailed	0	0	0	0	0	0	0	0
																															uvig_462451	38475	virulent	Herelleviridae	-	head-tailed	0	0	0	0	0	0	0	0
																															uvig_462452	45839	temperate	-	-	head-tailed	2	0.043631	0	0	0	0	0	0
																															uvig_462458	35533	virulent	-	Firmicutes	head-tailed	1	0.0281429	0	0	1	0.0281429	1	0.0281429
																															uvig_462556	33649	temperate	-	Bacteroidota	head-tailed	1	0.0297186	0	0	1	0.0297186	1	0.0297186
																															uvig_462575	51111	temperate	-	-	head-tailed	1	0.0195653	0	0	0	0	0	0
																															uvig_462654	44895	temperate	-	Firmicutes	head-tailed	0	0	0	0	2	0.0445484	2	0.0445484
																															uvig_462656	42241	temperate	-	-	head-tailed	0	0	0	0	0	0	0	0
																															uvig_462679	48085	virulent	-	Firmicutes	head-tailed	5	0.103983	0	0	1	0.0207965	1	0.0207965
																															uvig_462744	82047	virulent	Suoliviridae	-	head-tailed	3	0.0365644	0	0	0	0	0	0
																															uvig_462761	34177	temperate	-	-	head-tailed	0	0	0	0	0	0	0	0
																															uvig_462766	41856	temperate	-	Firmicutes	head-tailed	0	0	0	0	1	0.0238914	1	0.0238914
																															uvig_462908	30275	temperate	-	-	head-tailed	1	0.0330306	0	0	0	0	0	0
																															uvig_462929	58796	virulent	-	Firmicutes	head-tailed	1	0.017008	0	0	1	0.017008	1	0.017008
																															uvig_462937	44770	virulent	-	Firmicutes	head-tailed	0	0	0	0	1	0.0223364	1	0.0223364
																															uvig_463046	40156	temperate	-	Firmicutes	head-tailed	2	0.0498058	0	0	1	0.0249029	1	0.0249029
																															uvig_463085	97344	virulent	Steigviridae	-	head-tailed	2	0.0205457	0	0	0	0	0	0
																															uvig_46311	60589	virulent	-	-	head-tailed	0	0	0	0	0	0	0	0
																															uvig_463143	40726	virulent	-	Bacteroidota	head-tailed	1	0.0245543	0	0	1	0.0245543	1	0.0245543
																															uvig_463151	54173	temperate	-	-	head-tailed	1	0.0184594	0	0	0	0	0	0
																															uvig_463161	96761	virulent	Intestiviridae	-	icosahedral	1	0.0103347	0	0	0	0	0	0
																															uvig_463172	61462	temperate	-	-	head-tailed	3	0.0488106	0	0	0	0	0	0
																															uvig_463329	37444	temperate	-	Firmicutes	head-tailed	1	0.0267065	0	0	1	0.0267065	1	0.0267065
																															uvig_463332	39838	temperate	-	-	head-tailed	1	0.0251017	0	0	0	0	0	0
																															uvig_463342	46115	virulent	-	Firmicutes	head-tailed	3	0.0650548	0	0	1	0.0216849	1	0.0216849
																															uvig_463358	44458	virulent	-	-	head-tailed	1	0.0224931	0	0	0	0	0	0
																															uvig_463360	38871	temperate	-	Actinomycetota	head-tailed	2	0.0514522	0	0	1	0.0257261	1	0.0257261
																															uvig_463418	60063	temperate	-	-	head-tailed	3	0.0499476	0	0	0	0	0	0
																															uvig_463421	45428	temperate	-	Proteobacteria	head-tailed	1	0.0220129	1	0.0220129	1	0.0220129	1	0.0220129
																															uvig_46343	92404	virulent	Intestiviridae	-	head-tailed	0	0	0	0	0	0	0	0
																															uvig_463458	39397	temperate	-	-	head-tailed	3	0.0761479	2	0.0507653	0	0	0	0
																															uvig_46358	78314	virulent	-	-	head-tailed	3	0.0383073	0	0	0	0	0	0
																															uvig_463626	41640	temperate	-	-	head-tailed	0	0	0	0	0	0	0	0
																															uvig_463628	53068	virulent	-	-	head-tailed	1	0.0188437	0	0	0	0	0	0
																															uvig_463632	36743	temperate	-	-	head-tailed	1	0.0272161	0	0	0	0	0	0
																															uvig_463641	59059	virulent	Suoliviridae	-	head-tailed	1	0.0169322	0	0	0	0	0	0
																															uvig_463643	38889	temperate	-	-	head-tailed	2	0.0514284	0	0	0	0	0	0
																															uvig_463644	99079	virulent	Suoliviridae	-	head-tailed	0	0	0	0	0	0	0	0
																															uvig_463645	97822	virulent	Intestiviridae	-	head-tailed	1	0.0102226	0	0	0	0	0	0
																															uvig_463646	86854	virulent	Suoliviridae	-	head-tailed	3	0.0345407	0	0	0	0	0	0
																															uvig_463648	48996	virulent	Herelleviridae	-	head-tailed	0	0	0	0	0	0	0	0
																															uvig_46365	36254	virulent	-	-	head-tailed	0	0	0	0	0	0	0	0
																															uvig_463651	31288	virulent	Mccleskeyvirinae	-	head-tailed	0	0	0	0	0	0	0	0
																															uvig_463652	30511	temperate	-	-	head-tailed	0	0	0	0	0	0	0	0
																															uvig_463679	44770	temperate	-	Firmicutes	head-tailed	0	0	0	0	1	0.0223364	1	0.0223364
																															uvig_463680	86987	virulent	Suoliviridae	-	head-tailed	2	0.0229919	0	0	0	0	0	0
																															uvig_463682	100206	virulent	Suoliviridae	-	head-tailed	1	0.00997944	0	0	0	0	0	0
																															uvig_463683	107188	virulent	-	Firmicutes	head-tailed	4	0.0373176	0	0	1	0.0093294	1	0.0093294
																															uvig_463689	56187	temperate	-	-	head-tailed	2	0.0355954	0	0	0	0	0	0
																															uvig_463691	46589	temperate	Suoliviridae	-	head-tailed	2	0.0429286	0	0	0	0	0	0
																															uvig_463692	46485	temperate	-	-	head-tailed	0	0	0	0	0	0	0	0
																															uvig_463694	45269	temperate	-	Firmicutes	head-tailed	0	0	0	0	1	0.0220902	1	0.0220902
																															uvig_463695	45033	temperate	-	-	head-tailed	1	0.0222059	0	0	0	0	0	0
																															uvig_463697	41287	virulent	-	Firmicutes	head-tailed	1	0.0242207	0	0	1	0.0242207	1	0.0242207
																															uvig_463806	91690	temperate	-	Firmicutes	head-tailed	8	0.0872505	3	0.0327189	2	0.0218126	2	0.0218126
																															uvig_463810	47238	virulent	-	-	head-tailed	1	0.0211694	1	0.0211694	0	0	0	0
																															uvig_463813	38533	temperate	Aliceevansviridae	Firmicutes	head-tailed	0	0	0	0	1	0.0259518	1	0.0259518
																															uvig_463821	48583	virulent	-	-	head-tailed	1	0.0205833	0	0	0	0	0	0
																															uvig_463847	66885	temperate	-	-	head-tailed	2	0.0299021	0	0	0	0	0	0
																															uvig_463848	47506	temperate	-	-	head-tailed	0	0	0	0	0	0	0	0
																															uvig_463916	42625	virulent	-	Proteobacteria	head-tailed	0	0	0	0	2	0.0469208	1	0.0234604
																															uvig_46404	64503	temperate	-	Firmicutes	head-tailed	0	0	0	0	1	0.0155032	1	0.0155032
																															uvig_464063	29370	temperate	-	-	head-tailed	0	0	0	0	0	0	0	0
																															uvig_464081	44544	temperate	-	-	head-tailed	0	0	0	0	0	0	0	0
																															uvig_464082	48800	virulent	-	-	head-tailed	2	0.0409836	0	0	0	0	0	0
																															uvig_464084	45332	temperate	-	-	head-tailed	1	0.0220595	0	0	1	0.0220595	0	0
																															uvig_464095	43061	temperate	-	Firmicutes	head-tailed	3	0.0696686	0	0	1	0.0232229	1	0.0232229
																															uvig_464153	35123	temperate	-	-	head-tailed	0	0	0	0	0	0	0	0
																															uvig_46416	123868	virulent	-	Firmicutes	icosahedral	5	0.0403656	0	0	2	0.0161462	1	0.00807311
																															uvig_46417	98431	virulent	Intestiviridae	Bacteroidota	head-tailed	4	0.0406376	0	0	1	0.0101594	1	0.0101594
																															uvig_464175	36312	temperate	-	Firmicutes	head-tailed	2	0.0550782	1	0.0275391	1	0.0275391	1	0.0275391
																															uvig_464176	42487	temperate	-	-	head-tailed	0	0	0	0	0	0	0	0
																															uvig_46418	72099	virulent	Straboviridae	-	head-tailed	3	0.0416095	0	0	0	0	0	0
																															uvig_464188	41806	temperate	-	-	head-tailed	1	0.02392	0	0	0	0	0	0
																															uvig_464191	62509	temperate	-	-	head-tailed	3	0.0479931	0	0	0	0	0	0
																															uvig_464196	37642	temperate	Gochnauervirinae	-	head-tailed	2	0.0531321	0	0	0	0	0	0
																															uvig_464247	38596	temperate	-	Firmicutes	head-tailed	1	0.0259094	0	0	1	0.0259094	1	0.0259094
																															uvig_464249	73949	virulent	-	-	head-tailed	2	0.0270457	0	0	0	0	0	0
																															uvig_464253	41336	temperate	-	-	head-tailed	2	0.048384	1	0.024192	0	0	0	0
																															uvig_464286	63199	temperate	-	-	head-tailed	1	0.015823	0	0	0	0	0	0
																															uvig_464292	53113	temperate	-	Firmicutes	head-tailed	4	0.0753111	1	0.0188278	1	0.0188278	1	0.0188278
																															uvig_464348	40120	temperate	Azeredovirinae	Firmicutes	head-tailed	0	0	0	0	1	0.0249252	1	0.0249252
																															uvig_464392	67012	temperate	-	Firmicutes	head-tailed	3	0.0447681	1	0.0149227	1	0.0149227	1	0.0149227
																															uvig_464396	97730	virulent	Suoliviridae	-	icosahedral	0	0	0	0	0	0	0	0
																															uvig_46443	85715	virulent	Suoliviridae	-	head-tailed	3	0.0349997	0	0	0	0	0	0
																															uvig_464432	59836	virulent	-	-	head-tailed	1	0.0167123	0	0	0	0	0	0
																															uvig_46444	79142	virulent	Suoliviridae	-	head-tailed	2	0.025271	0	0	0	0	0	0
																															uvig_46445	71977	temperate	Suoliviridae	-	head-tailed	0	0	0	0	0	0	0	0
																															uvig_46446	61404	virulent	-	-	head-tailed	0	0	0	0	0	0	0	0
																															uvig_46448	47972	temperate	-	-	head-tailed	2	0.041691	0	0	0	0	0	0
																															uvig_46449	39121	temperate	-	-	head-tailed	1	0.0255617	0	0	0	0	0	0
																															uvig_464507	42705	temperate	-	-	head-tailed	1	0.0234165	1	0.0234165	0	0	0	0
																															uvig_464569	51218	virulent	-	-	head-tailed	1	0.0195244	0	0	0	0	0	0
																															uvig_464640	72248	virulent	Steigviridae	Bacteroidota	head-tailed	5	0.0692061	0	0	1	0.0138412	1	0.0138412
																															uvig_464717	45976	virulent	-	-	head-tailed	2	0.043501	0	0	0	0	0	0
																															uvig_464736	54600	temperate	Suoliviridae	Bacteroidota	head-tailed	1	0.018315	0	0	2	0.03663	2	0.03663
																															uvig_464772	39137	temperate	-	-	head-tailed	1	0.0255513	0	0	0	0	0	0
																															uvig_464789	52240	temperate	-	-	head-tailed	2	0.0382848	0	0	0	0	0	0
																															uvig_464839	46413	temperate	Steigviridae	-	head-tailed	2	0.0430914	0	0	0	0	0	0
																															uvig_464896	44797	temperate	-	Firmicutes	head-tailed	0	0	0	0	3	0.0669688	2	0.0446458
																															uvig_464899	40858	temperate	-	-	head-tailed	0	0	0	0	0	0	0	0
																															uvig_464901	101438	virulent	Steigviridae	-	head-tailed	1	0.00985824	0	0	0	0	0	0
																															uvig_464907	43451	virulent	-	Bacteroidota	head-tailed	2	0.0460289	0	0	1	0.0230144	1	0.0230144
																															uvig_464996	41979	virulent	-	Bacteroidota	head-tailed	2	0.0476429	0	0	1	0.0238214	1	0.0238214
																															uvig_464997	42299	temperate	-	Firmicutes	head-tailed	0	0	0	0	2	0.0472824	2	0.0472824
																															uvig_465000	32014	temperate	-	-	head-tailed	2	0.0624727	0	0	0	0	0	0
																															uvig_465014	56984	temperate	-	-	head-tailed	1	0.0175488	0	0	0	0	0	0
																															uvig_465015	98818	virulent	Queuovirinae	-	head-tailed	5	0.0505981	0	0	0	0	0	0
																															uvig_465020	84306	virulent	Intestiviridae	-	head-tailed	3	0.0355847	0	0	0	0	0	0
																															uvig_465021	46603	temperate	-	-	head-tailed	0	0	0	0	0	0	0	0
																															uvig_465026	38267	temperate	-	-	head-tailed	3	0.0783965	0	0	0	0	0	0
																															uvig_465041	46292	virulent	Herelleviridae	-	head-tailed	2	0.043204	0	0	0	0	0	0
																															uvig_465118	44994	virulent	-	Bacteroidota	head-tailed	2	0.0444504	0	0	1	0.0222252	1	0.0222252
																															uvig_465123	42198	temperate	-	-	head-tailed	3	0.0710934	1	0.0236978	0	0	0	0
																															uvig_465168	44701	temperate	-	Firmicutes	head-tailed	0	0	0	0	2	0.0447417	2	0.0447417
																															uvig_465218	60132	virulent	-	-	head-tailed	4	0.0665203	0	0	0	0	0	0
																															uvig_465222	35900	temperate	-	-	head-tailed	2	0.0557103	0	0	0	0	0	0
																															uvig_465252	40980	temperate	-	Actinomycetota	head-tailed	1	0.0244021	0	0	1	0.0244021	1	0.0244021
																															uvig_465253	56317	virulent	-	-	head-tailed	4	0.0710265	0	0	0	0	0	0
																															uvig_465254	67411	temperate	-	-	head-tailed	1	0.0148344	0	0	0	0	0	0
																															uvig_465329	60299	virulent	-	-	head-tailed	0	0	0	0	0	0	0	0
																															uvig_465343	68031	temperate	-	-	head-tailed	0	0	0	0	0	0	0	0
																															uvig_46540	58253	virulent	-	-	head-tailed	4	0.068666	0	0	1	0.0171665	0	0
																															uvig_465436	45833	virulent	-	Bacteroidota	head-tailed	0	0	0	0	3	0.065455	3	0.065455
																															uvig_465447	55157	temperate	-	Bacteroidota	head-tailed	0	0	0	0	0	0	0	0
																															uvig_465492	98168	virulent	Intestiviridae	-	head-tailed	1	0.0101866	0	0	0	0	0	0
																															uvig_465541	42454	virulent	-	-	head-tailed	0	0	0	0	0	0	0	0
																															uvig_465542	51093	temperate	Peduoviridae	Firmicutes	head-tailed	2	0.0391443	0	0	2	0.0391443	1	0.0195722
																															uvig_465552	32182	temperate	-	Firmicutes	head-tailed	0	0	0	0	1	0.0310733	1	0.0310733
																															uvig_465636	60475	temperate	-	-	head-tailed	2	0.0330715	0	0	0	0	0	0
																															uvig_465640	49711	virulent	Suoliviridae	Bacteroidota	head-tailed	4	0.0804651	0	0	1	0.0201163	1	0.0201163
																															uvig_465722	38116	temperate	-	-	head-tailed	1	0.0262357	0	0	1	0.0262357	0	0
																															uvig_465732	92488	virulent	Crevaviridae	-	icosahedral	0	0	0	0	0	0	0	0
																															uvig_465756	48072	virulent	-	-	head-tailed	0	0	0	0	0	0	0	0
																															uvig_46576	62885	virulent	-	-	head-tailed	2	0.0318041	0	0	0	0	0	0
																															uvig_465763	44216	temperate	-	Firmicutes	head-tailed	4	0.090465	1	0.0226162	1	0.0226162	1	0.0226162
																															uvig_46577	43101	temperate	-	-	head-tailed	1	0.0232013	0	0	1	0.0232013	0	0
																															uvig_465821	45988	temperate	-	-	head-tailed	2	0.0434896	0	0	0	0	0	0
																															uvig_465831	46062	temperate	-	-	head-tailed	0	0	0	0	0	0	0	0
																															uvig_465854	157054	virulent	Steigviridae	Bacteroidota	head-tailed	2	0.0127345	0	0	1	0.00636724	1	0.00636724
																															uvig_465863	36448	temperate	Helgolandviridae	Firmicutes	head-tailed	1	0.0274363	0	0	1	0.0274363	1	0.0274363
																															uvig_465941	68698	virulent	-	-	head-tailed	3	0.0436694	0	0	0	0	0	0
																															uvig_466037	32797	temperate	-	-	head-tailed	0	0	0	0	0	0	0	0
																															uvig_466098	37373	temperate	-	Firmicutes	head-tailed	0	0	0	0	1	0.0267573	1	0.0267573
																															uvig_466165	49999	temperate	-	Bacteroidota	head-tailed	2	0.0400008	0	0	1	0.0200004	1	0.0200004
																															uvig_466211	40937	temperate	-	-	head-tailed	0	0	0	0	0	0	0	0
																															uvig_466226	35704	temperate	-	-	head-tailed	1	0.0280081	1	0.0280081	0	0	0	0
																															uvig_46624	31741	virulent	-	-	head-tailed	0	0	0	0	0	0	0	0
																															uvig_46625	82080	virulent	Steigviridae	-	head-tailed	2	0.0243665	0	0	0	0	0	0
																															uvig_466250	46519	virulent	-	-	head-tailed	2	0.0429932	0	0	0	0	0	0
																															uvig_466270	32157	temperate	-	-	head-tailed	0	0	0	0	0	0	0	0
																															uvig_46632	43060	temperate	Kyanoviridae	Bacteroidota	head-tailed	0	0	0	0	1	0.0232234	1	0.0232234
																															uvig_466351	43421	virulent	Autographiviridae	-	head-tailed	0	0	0	0	0	0	0	0
																															uvig_46637	38917	temperate	-	-	head-tailed	1	0.0256957	0	0	0	0	0	0
																															uvig_466396	100426	virulent	Steigviridae	-	icosahedral	1	0.00995758	0	0	0	0	0	0
																															uvig_466397	62470	temperate	-	Firmicutes	head-tailed	3	0.0480231	0	0	1	0.0160077	1	0.0160077
																															uvig_466398	40917	temperate	-	Bacteroidota	head-tailed	1	0.0244397	0	0	2	0.0488794	1	0.0244397
																															uvig_466399	68692	virulent	-	-	head-tailed	1	0.0145577	0	0	0	0	0	0
																															uvig_466470	35553	temperate	-	-	head-tailed	2	0.056254	1	0.028127	0	0	0	0
																															uvig_466471	44744	temperate	-	-	head-tailed	3	0.0670481	1	0.0223494	1	0.0223494	0	0
																															uvig_466473	43955	temperate	-	-	head-tailed	1	0.0227505	0	0	0	0	0	0
																															uvig_466494	44090	temperate	-	-	head-tailed	0	0	0	0	0	0	0	0
																															uvig_466580	57318	temperate	-	-	head-tailed	0	0	0	0	0	0	0	0
																															uvig_466663	40223	temperate	-	Firmicutes	head-tailed	1	0.0248614	0	0	1	0.0248614	1	0.0248614
																															uvig_466750	55981	virulent	-	-	head-tailed	1	0.0178632	0	0	0	0	0	0
																															uvig_466752	90833	temperate	-	Firmicutes	icosahedral	1	0.0110092	0	0	2	0.0220184	1	0.0110092
																															uvig_466758	51683	virulent	-	-	head-tailed	1	0.0193487	0	0	0	0	0	0
																															uvig_466760	36825	temperate	-	Firmicutes	head-tailed	1	0.0271555	0	0	2	0.0543109	2	0.0543109
																															uvig_466794	42628	temperate	-	Firmicutes	head-tailed	1	0.0234588	0	0	1	0.0234588	1	0.0234588
																															uvig_466796	40712	temperate	-	-	head-tailed	0	0	0	0	1	0.0245628	0	0
																															uvig_466810	49785	virulent	-	Proteobacteria	head-tailed	2	0.0401727	0	0	1	0.0200864	1	0.0200864
																															uvig_466818	32555	temperate	-	Firmicutes	head-tailed	1	0.0307172	1	0.0307172	2	0.0614345	2	0.0614345
																															uvig_466868	98704	virulent	Suoliviridae	-	icosahedral	0	0	0	0	0	0	0	0
																															uvig_466950	49606	virulent	-	-	head-tailed	2	0.0403177	0	0	0	0	0	0
																															uvig_466952	46057	temperate	-	-	head-tailed	0	0	0	0	0	0	0	0
																															uvig_466953	37887	temperate	-	-	head-tailed	0	0	0	0	0	0	0	0
																															uvig_466955	36733	temperate	-	-	head-tailed	1	0.0272235	0	0	0	0	0	0
																															uvig_467020	41844	temperate	-	-	head-tailed	0	0	0	0	0	0	0	0
																															uvig_467022	48379	temperate	-	-	head-tailed	1	0.0206701	0	0	0	0	0	0
																															uvig_467028	38598	temperate	Aliceevansviridae	Firmicutes	head-tailed	0	0	0	0	1	0.0259081	1	0.0259081
																															uvig_467049	37490	temperate	-	Firmicutes	head-tailed	0	0	0	0	2	0.0533476	2	0.0533476
																															uvig_467050	38604	temperate	-	-	head-tailed	1	0.0259041	0	0	0	0	0	0
																															uvig_467053	52446	virulent	-	-	head-tailed	2	0.0381345	0	0	0	0	0	0
																															uvig_467117	44731	temperate	Aliceevansviridae	Proteobacteria	head-tailed	3	0.0670676	0	0	1	0.0223559	1	0.0223559
																															uvig_467120	61363	virulent	-	-	head-tailed	7	0.114075	2	0.0325929	0	0	0	0
																															uvig_46713	33818	virulent	-	-	head-tailed	2	0.0591401	0	0	0	0	0	0
																															uvig_467181	46151	temperate	-	-	head-tailed	2	0.043336	0	0	0	0	0	0
																															uvig_467206	89872	virulent	Crevaviridae	-	icosahedral	0	0	0	0	0	0	0	0
																															uvig_467208	39395	temperate	-	Firmicutes	head-tailed	0	0	0	0	1	0.0253839	1	0.0253839
																															uvig_467227	81917	virulent	Steigviridae	-	head-tailed	2	0.024415	0	0	0	0	0	0
																															uvig_467228	30869	temperate	-	-	head-tailed	1	0.032395	0	0	0	0	0	0
																															uvig_467229	37445	temperate	-	-	head-tailed	1	0.0267058	0	0	1	0.0267058	0	0
																															uvig_467230	91450	virulent	Steigviridae	-	head-tailed	1	0.0109349	0	0	0	0	0	0
																															uvig_467239	34989	virulent	-	-	head-tailed	1	0.0285804	0	0	0	0	0	0
																															uvig_46728	100521	virulent	Suoliviridae	-	head-tailed	1	0.00994817	0	0	0	0	0	0
																															uvig_46731	62877	virulent	-	-	head-tailed	1	0.0159041	0	0	0	0	0	0
																															uvig_467315	35201	temperate	-	-	head-tailed	1	0.0284083	0	0	0	0	0	0
																															uvig_46732	61941	virulent	-	Actinomycetota	head-tailed	2	0.0322888	0	0	1	0.0161444	1	0.0161444
																															uvig_46734	57965	temperate	Suoliviridae	Bacteroidota	head-tailed	5	0.0862589	0	0	1	0.0172518	1	0.0172518
																															uvig_467340	34912	temperate	-	-	head-tailed	1	0.0286434	0	0	0	0	0	0
																															uvig_46736	41606	temperate	-	Firmicutes	head-tailed	4	0.09614	0	0	1	0.024035	1	0.024035
																															uvig_46738	37164	temperate	-	Firmicutes	head-tailed	3	0.0807233	0	0	1	0.0269078	1	0.0269078
																															uvig_467405	42500	temperate	-	-	head-tailed	1	0.0235294	0	0	0	0	0	0
																															uvig_467431	62122	virulent	-	-	head-tailed	1	0.0160974	0	0	0	0	0	0
																															uvig_467432	46108	virulent	-	-	head-tailed	2	0.0433764	0	0	0	0	0	0
																															uvig_467498	86550	virulent	Aliceevansviridae	Firmicutes	head-tailed	4	0.0462161	0	0	2	0.023108	2	0.023108
																															uvig_467499	43674	temperate	-	Firmicutes	head-tailed	2	0.0457938	1	0.0228969	1	0.0228969	1	0.0228969
																															uvig_467500	50563	temperate	Tybeckvirinae	-	head-tailed	2	0.0395546	0	0	0	0	0	0
																															uvig_467501	78962	temperate	-	-	head-tailed	1	0.0126643	0	0	0	0	0	0
																															uvig_467507	56224	virulent	-	-	head-tailed	3	0.053358	0	0	0	0	0	0
																															uvig_467513	51209	virulent	-	-	head-tailed	0	0	0	0	0	0	0	0
																															uvig_467514	51143	temperate	Suoliviridae	Bacteroidota	head-tailed	3	0.0586591	0	0	1	0.019553	1	0.019553
																															uvig_467524	36050	temperate	-	-	head-tailed	1	0.0277393	0	0	0	0	0	0
																															uvig_467528	32632	temperate	-	-	head-tailed	2	0.0612895	0	0	0	0	0	0
																															uvig_467557	19935	virulent	Guelinviridae	-	head-tailed	0	0	0	0	0	0	0	0
																															uvig_467679	52951	temperate	Hendrixvirinae	-	head-tailed	8	0.151083	0	0	0	0	0	0
																															uvig_467680	63109	temperate	Suoliviridae	Bacteroidota	head-tailed	2	0.0316912	0	0	1	0.0158456	1	0.0158456
																															uvig_467681	37113	temperate	-	-	head-tailed	2	0.0538895	2	0.0538895	0	0	0	0
																															uvig_467692	81263	virulent	-	Firmicutes	head-tailed	2	0.0246114	0	0	1	0.0123057	1	0.0123057
																															uvig_467708	88174	virulent	Suoliviridae	-	head-tailed	5	0.0567061	0	0	1	0.0113412	1	0.0113412
																															uvig_467715	37060	temperate	-	Firmicutes	head-tailed	0	0	0	0	1	0.0269833	1	0.0269833
																															uvig_467767	42618	virulent	-	Proteobacteria	head-tailed	1	0.0234643	1	0.0234643	1	0.0234643	1	0.0234643
																															uvig_467768	39120	virulent	Autographiviridae	Firmicutes	head-tailed	0	0	0	0	1	0.0255624	1	0.0255624
																															uvig_467799	49631	virulent	Drexlerviridae	-	head-tailed	0	0	0	0	0	0	0	0
																															uvig_467850	40590	virulent	-	-	head-tailed	1	0.0246366	1	0.0246366	0	0	0	0
																															uvig_46790	35728	temperate	-	Firmicutes	head-tailed	1	0.0279893	0	0	1	0.0279893	1	0.0279893
																															uvig_467948	70444	temperate	-	Bacteroidota	head-tailed	2	0.0283913	0	0	1	0.0141957	1	0.0141957
																															uvig_467949	40538	temperate	-	-	head-tailed	1	0.0246682	0	0	0	0	0	0
																															uvig_46797	55061	temperate	-	Firmicutes	head-tailed	0	0	0	0	1	0.0181617	1	0.0181617
																															uvig_467972	47677	virulent	Aliceevansviridae	Firmicutes	head-tailed	1	0.0209745	0	0	2	0.0419489	2	0.0419489
																															uvig_468	41233	temperate	Gochnauervirinae	-	head-tailed	1	0.0242524	0	0	0	0	0	0
																															uvig_46803	39151	temperate	-	Proteobacteria	head-tailed	0	0	0	0	1	0.0255421	1	0.0255421
																															uvig_4682	38612	temperate	-	Bacteroidota	head-tailed	3	0.0776961	0	0	1	0.0258987	1	0.0258987
																															uvig_468288	42036	temperate	-	Firmicutes	head-tailed	1	0.0237891	0	0	3	0.0713674	3	0.0713674
																															uvig_468289	38971	temperate	-	-	head-tailed	1	0.0256601	0	0	0	0	0	0
																															uvig_468297	99249	virulent	Suoliviridae	-	head-tailed	0	0	0	0	0	0	0	0
																															uvig_468378	43539	temperate	-	-	head-tailed	2	0.0459358	1	0.0229679	0	0	0	0
																															uvig_468398	44677	virulent	-	Bacteroidota	head-tailed	1	0.0223829	0	0	1	0.0223829	1	0.0223829
																															uvig_468399	66656	virulent	Suoliviridae	-	head-tailed	7	0.105017	0	0	0	0	0	0
																															uvig_468404	88642	virulent	Suoliviridae	-	head-tailed	4	0.0451253	0	0	1	0.0112813	1	0.0112813
																															uvig_468405	84053	virulent	-	-	head-tailed	1	0.0118973	0	0	0	0	0	0
																															uvig_468473	35098	temperate	-	Firmicutes	head-tailed	0	0	0	0	1	0.0284917	1	0.0284917
																															uvig_468571	44770	temperate	-	Firmicutes	head-tailed	0	0	0	0	1	0.0223364	1	0.0223364
																															uvig_468627	68834	virulent	-	-	head-tailed	1	0.0145277	0	0	0	0	0	0
																															uvig_468711	58339	virulent	-	-	head-tailed	0	0	0	0	0	0	0	0
																															uvig_468757	86960	virulent	Suoliviridae	-	head-tailed	3	0.0344986	0	0	0	0	0	0
																															uvig_468759	61506	temperate	-	-	head-tailed	2	0.0325172	0	0	0	0	0	0
																															uvig_468766	46574	virulent	-	-	head-tailed	3	0.0644136	0	0	0	0	0	0
																															uvig_468767	44781	temperate	Autographiviridae	-	head-tailed	2	0.0446618	0	0	0	0	0	0
																															uvig_468928	40264	virulent	Nyceiraevirus_nyceirae	-	head-tailed	0	0	0	0	0	0	0	0
																															uvig_468948	73698	temperate	-	-	head-tailed	1	0.0135689	0	0	0	0	0	0
																															uvig_468967	40672	virulent	-	Bacteroidota	head-tailed	1	0.0245869	0	0	1	0.0245869	1	0.0245869
																															uvig_46897	31320	virulent	-	-	head-tailed	1	0.0319285	0	0	0	0	0	0
																															uvig_469016	69421	virulent	-	-	head-tailed	1	0.0144049	0	0	0	0	0	0
																															uvig_469018	41900	virulent	Casjensviridae	Firmicutes	head-tailed	1	0.0238663	0	0	1	0.0238663	1	0.0238663
																															uvig_469021	37029	temperate	-	-	head-tailed	1	0.0270059	0	0	0	0	0	0
																															uvig_469109	48394	virulent	-	-	head-tailed	4	0.0826549	0	0	0	0	0	0
																															uvig_46915	134032	temperate	-	-	icosahedral	3	0.0223827	0	0	0	0	0	0
																															uvig_469171	34371	virulent	-	-	head-tailed	1	0.0290943	0	0	0	0	0	0
																															uvig_469173	35741	temperate	-	-	head-tailed	1	0.0279791	0	0	0	0	0	0
																															uvig_469178	56473	temperate	-	Firmicutes	head-tailed	1	0.0177076	0	0	1	0.0177076	1	0.0177076
																															uvig_469179	52797	virulent	-	-	head-tailed	1	0.0189405	0	0	0	0	0	0
																															uvig_469183	45920	virulent	-	-	head-tailed	0	0	0	0	0	0	0	0
																															uvig_469248	33337	temperate	-	Firmicutes	head-tailed	0	0	0	0	1	0.0299967	1	0.0299967
																															uvig_469260	36634	temperate	-	-	head-tailed	2	0.0545941	0	0	0	0	0	0
																															uvig_469277	55335	temperate	-	-	head-tailed	3	0.0542152	0	0	0	0	0	0
																															uvig_469329	31813	temperate	-	-	head-tailed	1	0.0314337	0	0	0	0	0	0
																															uvig_469336	36493	temperate	-	-	head-tailed	0	0	0	0	0	0	0	0
																															uvig_46934	91619	virulent	Intestiviridae	-	icosahedral	1	0.0109148	0	0	0	0	0	0
																															uvig_46937	42642	temperate	-	Firmicutes	head-tailed	2	0.0469021	1	0.0234511	1	0.0234511	1	0.0234511
																															uvig_469391	47356	virulent	-	-	head-tailed	2	0.0422333	0	0	0	0	0	0
																															uvig_469395	29333	temperate	-	-	head-tailed	0	0	0	0	0	0	0	0
																															uvig_469448	32488	virulent	-	-	head-tailed	1	0.0307806	0	0	0	0	0	0
																															uvig_469493	47888	temperate	-	-	head-tailed	1	0.0208821	1	0.0208821	0	0	0	0
																															uvig_469498	36281	temperate	-	-	head-tailed	0	0	0	0	0	0	0	0
																															uvig_469565	56914	temperate	-	Firmicutes	head-tailed	1	0.0175704	0	0	1	0.0175704	1	0.0175704
																															uvig_469569	45066	temperate	-	Firmicutes	head-tailed	1	0.0221897	0	0	1	0.0221897	1	0.0221897
																															uvig_469607	43196	temperate	-	Firmicutes	head-tailed	1	0.0231503	0	0	2	0.0463006	2	0.0463006
																															uvig_469614	46227	virulent	-	-	head-tailed	0	0	0	0	1	0.0216324	0	0
																															uvig_46971	35302	temperate	-	Firmicutes	head-tailed	1	0.028327	1	0.028327	1	0.028327	1	0.028327
																															uvig_469727	36638	temperate	Trabyvirinae	-	head-tailed	0	0	0	0	0	0	0	0
																															uvig_469728	60248	virulent	-	Firmicutes	head-tailed	3	0.0497942	0	0	1	0.0165981	1	0.0165981
																															uvig_469795	55405	temperate	-	Bacteroidota	head-tailed	0	0	0	0	1	0.0180489	1	0.0180489
																															uvig_46981	98572	virulent	Suoliviridae	-	icosahedral	1	0.0101449	0	0	0	0	0	0
																															uvig_469830	38604	temperate	-	-	head-tailed	2	0.0518081	0	0	1	0.0259041	0	0
																															uvig_469895	42951	temperate	-	-	head-tailed	2	0.0465647	0	0	0	0	0	0
																															uvig_469977	54351	virulent	-	-	head-tailed	1	0.0183989	0	0	0	0	0	0
																															uvig_470046	52096	virulent	-	-	head-tailed	2	0.0383907	0	0	0	0	0	0
																															uvig_470058	40326	temperate	Aliceevansviridae	Firmicutes	head-tailed	0	0	0	0	3	0.0743937	3	0.0743937
																															uvig_470059	37639	temperate	-	-	head-tailed	1	0.0265682	0	0	0	0	0	0
																															uvig_470096	41370	temperate	Herelleviridae	Firmicutes	head-tailed	0	0	0	0	1	0.0241721	1	0.0241721
																															uvig_47017	80944	temperate	-	Firmicutes	head-tailed	2	0.0247084	0	0	1	0.0123542	1	0.0123542
																															uvig_470199	88794	virulent	Crevaviridae	-	icosahedral	0	0	0	0	0	0	0	0
																															uvig_470245	44015	temperate	-	Firmicutes	head-tailed	0	0	0	0	2	0.0454391	2	0.0454391
																															uvig_470252	33289	temperate	-	-	head-tailed	1	0.03004	0	0	0	0	0	0
																															uvig_47031	42745	temperate	-	Actinomycetota	head-tailed	0	0	0	0	1	0.0233945	1	0.0233945
																															uvig_470354	32002	temperate	-	-	head-tailed	0	0	0	0	0	0	0	0
																															uvig_470362	96598	virulent	Suoliviridae	-	head-tailed	1	0.0103522	0	0	0	0	0	0
																															uvig_470412	35133	virulent	-	-	head-tailed	1	0.0284633	0	0	0	0	0	0
																															uvig_47042	32529	temperate	-	-	head-tailed	0	0	0	0	0	0	0	0
																															uvig_470476	35401	temperate	-	-	head-tailed	0	0	0	0	0	0	0	0
																															uvig_470477	33774	temperate	-	-	head-tailed	0	0	0	0	0	0	0	0
																															uvig_470481	51756	temperate	Tybeckvirinae	Firmicutes	head-tailed	2	0.0386429	1	0.0193214	4	0.0772857	3	0.0579643
																															uvig_470484	43831	temperate	-	-	head-tailed	1	0.0228149	1	0.0228149	1	0.0228149	0	0
																															uvig_470596	57351	temperate	-	-	head-tailed	2	0.034873	0	0	0	0	0	0
																															uvig_470634	85727	virulent	Intestiviridae	-	head-tailed	3	0.0349948	0	0	0	0	0	0
																															uvig_470663	34922	temperate	-	-	head-tailed	0	0	0	0	0	0	0	0
																															uvig_470738	45255	temperate	Herelleviridae	-	head-tailed	1	0.022097	0	0	0	0	0	0
																															uvig_470744	39306	temperate	Tybeckvirinae	-	head-tailed	0	0	0	0	0	0	0	0
																															uvig_4708	62134	virulent	-	-	head-tailed	1	0.0160942	0	0	1	0.0160942	0	0
																															uvig_470808	25329	temperate	-	-	head-tailed	1	0.0394804	0	0	0	0	0	0
																															uvig_470833	58742	temperate	-	Firmicutes	head-tailed	0	0	0	0	1	0.0170236	1	0.0170236
																															uvig_470857	49358	virulent	Herelleviridae	-	head-tailed	0	0	0	0	0	0	0	0
																															uvig_470876	48095	virulent	Suoliviridae	Firmicutes	head-tailed	1	0.0207922	0	0	1	0.0207922	1	0.0207922
																															uvig_470921	79270	temperate	-	-	head-tailed	6	0.0756907	0	0	0	0	0	0
																															uvig_470982	73459	virulent	Suoliviridae	-	head-tailed	1	0.013613	0	0	0	0	0	0
																															uvig_471140	37160	temperate	-	-	head-tailed	1	0.0269107	0	0	0	0	0	0
																															uvig_471141	55554	temperate	-	-	head-tailed	2	0.036001	0	0	0	0	0	0
																															uvig_471143	39727	temperate	-	-	head-tailed	1	0.0251718	0	0	0	0	0	0
																															uvig_471144	101679	virulent	Steigviridae	-	spindle-shaped	1	0.00983487	0	0	0	0	0	0
																															uvig_471145	71102	temperate	-	-	head-tailed	1	0.0140643	0	0	0	0	0	0
																															uvig_471150	44106	temperate	-	Firmicutes	head-tailed	0	0	0	0	2	0.0453453	1	0.0226727
																															uvig_471253	46005	virulent	-	-	head-tailed	3	0.0652103	1	0.0217368	0	0	0	0
																															uvig_471301	38923	temperate	Peduoviridae	-	head-tailed	2	0.0513835	0	0	0	0	0	0
																															uvig_471303	36574	virulent	-	-	head-tailed	0	0	0	0	0	0	0	0
																															uvig_471305	22689	temperate	-	-	head-tailed	1	0.0440742	0	0	0	0	0	0
																															uvig_471313	42392	temperate	Herelleviridae	-	head-tailed	1	0.0235894	0	0	0	0	0	0
																															uvig_471353	54086	virulent	-	-	head-tailed	1	0.0184891	0	0	0	0	0	0
																															uvig_471364	38699	temperate	-	-	head-tailed	0	0	0	0	0	0	0	0
																															uvig_471370	34292	temperate	-	-	head-tailed	1	0.0291613	0	0	0	0	0	0
																															uvig_471373	31636	virulent	-	-	head-tailed	2	0.0632191	0	0	0	0	0	0
																															uvig_471448	37252	temperate	Mccleskeyvirinae	-	head-tailed	1	0.0268442	0	0	0	0	0	0
																															uvig_47154	99100	virulent	Intestiviridae	-	head-tailed	2	0.0201816	0	0	0	0	0	0
																															uvig_471542	37335	temperate	-	-	head-tailed	1	0.0267845	0	0	0	0	0	0
																															uvig_471609	66221	virulent	-	-	head-tailed	6	0.0906057	0	0	0	0	0	0
																															uvig_471614	60230	virulent	-	-	head-tailed	0	0	0	0	0	0	0	0
																															uvig_471616	59714	virulent	-	-	head-tailed	0	0	0	0	0	0	0	0
																															uvig_471618	49203	virulent	-	-	head-tailed	0	0	0	0	0	0	0	0
																															uvig_47163	65572	virulent	-	-	head-tailed	3	0.0457512	0	0	0	0	0	0
																															uvig_471672	49414	temperate	-	-	head-tailed	2	0.0404744	0	0	0	0	0	0
																															uvig_47168	48571	virulent	-	-	head-tailed	4	0.0823537	2	0.0411768	0	0	0	0
																															uvig_471681	53186	virulent	Suoliviridae	-	head-tailed	2	0.0376039	0	0	0	0	0	0
																															uvig_471684	37643	temperate	-	Firmicutes	head-tailed	0	0	0	0	1	0.0265654	1	0.0265654
																															uvig_471720	50889	virulent	-	-	head-tailed	0	0	0	0	0	0	0	0
																															uvig_471737	44923	virulent	-	-	head-tailed	2	0.0445206	0	0	0	0	0	0
																															uvig_47175	179222	virulent	Steigviridae	-	head-tailed	0	0	0	0	0	0	0	0
																															uvig_47176	106383	virulent	Intestiviridae	Bacteroidota	head-tailed	4	0.0376	0	0	1	0.0094	1	0.0094
																															uvig_47177	90462	virulent	Suoliviridae	-	head-tailed	1	0.0110544	0	0	0	0	0	0
																															uvig_47179	55668	virulent	-	Firmicutes	head-tailed	2	0.0359273	0	0	1	0.0179636	1	0.0179636
																															uvig_47180	46653	temperate	Pachyviridae	-	head-tailed	2	0.0428697	0	0	0	0	0	0
																															uvig_471860	83958	virulent	Intestiviridae	-	head-tailed	3	0.0357322	0	0	0	0	0	0
																															uvig_471879	43786	virulent	-	Firmicutes	head-tailed	0	0	0	0	2	0.0456767	2	0.0456767
																															uvig_471889	36047	temperate	-	Firmicutes	head-tailed	1	0.0277416	0	0	1	0.0277416	1	0.0277416
																															uvig_471906	40081	temperate	-	-	head-tailed	1	0.0249495	0	0	0	0	0	0
																															uvig_471968	102970	virulent	-	-	head-tailed	2	0.0194231	0	0	0	0	0	0
																															uvig_471974	43091	temperate	-	Firmicutes	head-tailed	1	0.0232067	0	0	1	0.0232067	1	0.0232067
																															uvig_472033	83083	temperate	-	-	head-tailed	3	0.0361085	2	0.0240723	0	0	0	0
																															uvig_472034	36382	temperate	-	Firmicutes	head-tailed	0	0	0	0	1	0.0274861	1	0.0274861
																															uvig_472040	42374	virulent	Autographiviridae	Proteobacteria	head-tailed	0	0	0	0	1	0.0235994	1	0.0235994
																															uvig_472058	54582	temperate	-	Firmicutes	head-tailed	2	0.0366421	0	0	3	0.0549632	3	0.0549632
																															uvig_472079	50668	temperate	Azeredovirinae	-	head-tailed	0	0	0	0	1	0.0197363	0	0
																															uvig_472194	36510	virulent	-	-	head-tailed	0	0	0	0	0	0	0	0
																															uvig_472198	46803	virulent	Suoliviridae	Firmicutes	head-tailed	0	0	0	0	2	0.0427323	1	0.0213662
																															uvig_472205	87636	virulent	Intestiviridae	-	head-tailed	4	0.0456433	0	0	0	0	0	0
																															uvig_472210	58362	virulent	-	Firmicutes	head-tailed	1	0.0171344	0	0	1	0.0171344	1	0.0171344
																															uvig_47225	105348	virulent	Steigviridae	-	head-tailed	0	0	0	0	0	0	0	0
																															uvig_47228	85216	virulent	-	-	head-tailed	5	0.0586744	1	0.0117349	1	0.0117349	0	0
																															uvig_47229	75704	virulent	Steigviridae	-	head-tailed	1	0.0132093	0	0	0	0	0	0
																															uvig_47231	62518	temperate	Kyanoviridae	-	head-tailed	3	0.0479862	0	0	0	0	0	0
																															uvig_472312	42401	virulent	-	Bacteroidota	head-tailed	3	0.070753	0	0	1	0.0235843	1	0.0235843
																															uvig_472322	41086	temperate	-	-	head-tailed	2	0.0486784	0	0	0	0	0	0
																															uvig_472336	57772	temperate	-	-	head-tailed	1	0.0173094	0	0	0	0	0	0
																															uvig_472381	35332	virulent	-	-	head-tailed	0	0	0	0	0	0	0	0
																															uvig_472387	61663	virulent	-	-	head-tailed	3	0.0486515	0	0	0	0	0	0
																															uvig_472388	60859	temperate	-	-	head-tailed	0	0	0	0	0	0	0	0
																															uvig_472389	60346	virulent	-	-	head-tailed	0	0	0	0	0	0	0	0
																															uvig_472502	41695	temperate	-	-	head-tailed	0	0	0	0	0	0	0	0
																															uvig_472504	35678	virulent	-	-	head-tailed	1	0.0280285	0	0	0	0	0	0
																															uvig_472505	35264	temperate	-	-	head-tailed	1	0.0283575	0	0	0	0	0	0
																															uvig_472506	35131	temperate	-	Firmicutes	head-tailed	2	0.0569298	0	0	1	0.0284649	1	0.0284649
																															uvig_472614	43938	temperate	-	-	head-tailed	0	0	0	0	0	0	0	0
																															uvig_472659	57520	virulent	Herelleviridae	Firmicutes	head-tailed	2	0.0347705	0	0	1	0.0173853	1	0.0173853
																															uvig_472661	48044	virulent	-	Bacteroidota	head-tailed	1	0.0208143	0	0	1	0.0208143	1	0.0208143
																															uvig_472662	45960	virulent	-	-	head-tailed	5	0.10879	0	0	0	0	0	0
																															uvig_472664	39175	temperate	Gochnauervirinae	Firmicutes	head-tailed	1	0.0255265	1	0.0255265	1	0.0255265	1	0.0255265
																															uvig_472718	31083	temperate	-	Firmicutes	head-tailed	0	0	0	0	1	0.0321719	1	0.0321719
																															uvig_472740	100482	virulent	Suoliviridae	-	head-tailed	1	0.00995203	0	0	0	0	0	0
																															uvig_472804	40162	temperate	-	Firmicutes	head-tailed	0	0	0	0	1	0.0248992	1	0.0248992
																															uvig_472811	45663	temperate	Aliceevansviridae	-	head-tailed	1	0.0218996	0	0	0	0	0	0
																															uvig_472842	43866	temperate	-	-	head-tailed	1	0.0227967	0	0	0	0	0	0
																															uvig_472894	46366	virulent	-	Proteobacteria	head-tailed	2	0.0431351	1	0.0215675	1	0.0215675	1	0.0215675
																															uvig_472912	89693	virulent	Intestiviridae	-	head-tailed	0	0	0	0	0	0	0	0
																															uvig_472915	37398	temperate	-	Firmicutes	head-tailed	1	0.0267394	0	0	2	0.0534788	2	0.0534788
																															uvig_472946	44177	virulent	-	Bacteroidota	head-tailed	1	0.0226362	0	0	1	0.0226362	1	0.0226362
																															uvig_472947	35625	virulent	-	-	head-tailed	2	0.0561404	0	0	0	0	0	0
																															uvig_473047	54221	temperate	-	-	head-tailed	1	0.018443	0	0	0	0	0	0
																															uvig_473058	31606	temperate	-	-	head-tailed	0	0	0	0	0	0	0	0
																															uvig_473122	37763	temperate	-	-	head-tailed	0	0	0	0	0	0	0	0
																															uvig_473123	36664	temperate	Gochnauervirinae	-	head-tailed	0	0	0	0	0	0	0	0
																															uvig_47324	37298	temperate	Peduoviridae	-	head-tailed	1	0.0268111	0	0	0	0	0	0
																															uvig_47325	61548	virulent	-	-	head-tailed	0	0	0	0	0	0	0	0
																															uvig_47328	40650	temperate	-	Firmicutes	head-tailed	0	0	0	0	3	0.0738007	2	0.0492005
																															uvig_473292	41162	temperate	-	-	head-tailed	0	0	0	0	0	0	0	0
																															uvig_473294	45848	temperate	Aliceevansviridae	-	head-tailed	1	0.0218112	0	0	0	0	0	0
																															uvig_473295	36399	temperate	-	-	head-tailed	1	0.0274733	0	0	0	0	0	0
																															uvig_473306	90073	virulent	-	-	head-tailed	4	0.0444084	0	0	1	0.0111021	1	0.0111021
																															uvig_473337	42354	temperate	-	-	head-tailed	1	0.0236105	1	0.0236105	0	0	0	0
																															uvig_473360	45116	temperate	-	Firmicutes	head-tailed	2	0.0443302	0	0	1	0.0221651	1	0.0221651
																															uvig_47337	107465	virulent	Intestiviridae	-	head-tailed	4	0.0372214	0	0	1	0.00930536	1	0.00930536
																															uvig_47338	95364	virulent	Suoliviridae	-	head-tailed	0	0	0	0	0	0	0	0
																															uvig_473396	44035	virulent	-	-	head-tailed	1	0.0227092	0	0	0	0	0	0
																															uvig_47340	47879	temperate	-	-	head-tailed	2	0.041772	0	0	0	0	0	0
																															uvig_47341	45133	virulent	Autographiviridae	-	head-tailed	0	0	0	0	0	0	0	0
																															uvig_47342	42789	virulent	Autographiviridae	-	head-tailed	3	0.0701115	0	0	0	0	0	0
																															uvig_473426	53022	virulent	-	-	head-tailed	1	0.0188601	0	0	0	0	0	0
																															uvig_473431	47187	temperate	-	Firmicutes	head-tailed	1	0.0211923	0	0	1	0.0211923	1	0.0211923
																															uvig_473520	44516	virulent	-	-	head-tailed	4	0.0898553	0	0	0	0	0	0
																															uvig_473551	50772	temperate	-	-	head-tailed	1	0.0196959	0	0	0	0	0	0
																															uvig_473557	95529	virulent	Intestiviridae	-	head-tailed	0	0	0	0	0	0	0	0
																															uvig_473639	84634	virulent	Suoliviridae	-	head-tailed	3	0.0354467	0	0	0	0	0	0
																															uvig_47367	39123	virulent	Steigviridae	-	head-tailed	0	0	0	0	0	0	0	0
																															uvig_47370	136487	temperate	Steigviridae	-	head-tailed	5	0.0366335	0	0	0	0	0	0
																															uvig_473702	78791	temperate	Herelleviridae	Firmicutes	head-tailed	3	0.0380754	0	0	1	0.0126918	1	0.0126918
																															uvig_473703	39602	temperate	-	-	head-tailed	1	0.0252512	0	0	0	0	0	0
																															uvig_473704	42595	temperate	-	Proteobacteria	head-tailed	1	0.0234769	0	0	1	0.0234769	1	0.0234769
																															uvig_47371	102495	virulent	Steigviridae	-	head-tailed	1	0.00975657	0	0	0	0	0	0
																															uvig_473716	43671	temperate	-	-	head-tailed	1	0.0228985	0	0	0	0	0	0
																															uvig_47380	41989	virulent	-	-	head-tailed	0	0	0	0	0	0	0	0
																															uvig_473809	56603	temperate	-	Bacteroidota	head-tailed	8	0.141335	0	0	1	0.0176669	1	0.0176669
																															uvig_473854	37352	temperate	-	-	head-tailed	2	0.0535447	1	0.0267723	0	0	0	0
																															uvig_473855	45888	temperate	-	-	head-tailed	2	0.0435844	0	0	0	0	0	0
																															uvig_473868	185026	virulent	Steigviridae	-	head-tailed	1	0.00540465	0	0	2	0.0108093	1	0.00540465
																															uvig_473869	183971	virulent	Suoliviridae	-	head-tailed	0	0	0	0	0	0	0	0
																															uvig_473892	74243	virulent	Suoliviridae	-	head-tailed	2	0.0269386	0	0	0	0	0	0
																															uvig_473897	49827	virulent	Aliceevansviridae	Firmicutes	head-tailed	2	0.0401389	0	0	2	0.0401389	2	0.0401389
																															uvig_473969	97999	virulent	Suoliviridae	-	head-tailed	0	0	0	0	0	0	0	0
																															uvig_473970	39386	temperate	-	Firmicutes	head-tailed	2	0.0507795	0	0	1	0.0253897	1	0.0253897
																															uvig_473976	43733	temperate	-	-	head-tailed	0	0	0	0	0	0	0	0
																															uvig_473995	44964	temperate	-	-	head-tailed	2	0.04448	1	0.02224	0	0	0	0
																															uvig_474010	40970	virulent	Autographiviridae	-	head-tailed	0	0	0	0	0	0	0	0
																															uvig_474041	63124	virulent	-	-	head-tailed	2	0.0316837	0	0	0	0	0	0
																															uvig_474043	88355	temperate	-	-	head-tailed	0	0	0	0	0	0	0	0
																															uvig_474048	41234	temperate	Steigviridae	-	head-tailed	1	0.0242518	0	0	1	0.0242518	0	0
																															uvig_474096	47510	virulent	-	-	head-tailed	4	0.0841928	0	0	0	0	0	0
																															uvig_474125	58911	temperate	-	Firmicutes	head-tailed	2	0.0339495	0	0	1	0.0169748	1	0.0169748
																															uvig_474126	40524	temperate	-	-	head-tailed	5	0.123384	1	0.0246767	0	0	0	0
																															uvig_474127	41769	temperate	-	-	head-tailed	0	0	0	0	0	0	0	0
																															uvig_474132	50511	virulent	Aliceevansviridae	Proteobacteria	head-tailed	1	0.0197977	0	0	1	0.0197977	1	0.0197977
																															uvig_474229	52437	virulent	-	-	head-tailed	0	0	0	0	0	0	0	0
																															uvig_474230	45006	temperate	-	-	head-tailed	2	0.0444385	0	0	0	0	0	0
																															uvig_474231	154029	virulent	Suoliviridae	Bacteroidota	icosahedral	3	0.0194769	0	0	2	0.0129846	2	0.0129846
																															uvig_474232	86527	virulent	Suoliviridae	-	head-tailed	2	0.0231142	0	0	0	0	0	0
																															uvig_474311	59321	temperate	-	Firmicutes	head-tailed	1	0.0168574	0	0	2	0.0337149	2	0.0337149
																															uvig_474312	45883	temperate	-	Firmicutes	head-tailed	1	0.0217946	0	0	2	0.0435891	2	0.0435891
																															uvig_474330	61123	virulent	Suoliviridae	-	head-tailed	2	0.0327209	0	0	0	0	0	0
																															uvig_474344	45078	temperate	-	-	head-tailed	0	0	0	0	1	0.0221838	0	0
																															uvig_47439	34991	temperate	-	Firmicutes	head-tailed	1	0.0285788	0	0	1	0.0285788	1	0.0285788
																															uvig_474434	73838	virulent	Herelleviridae	Bacteroidota	head-tailed	2	0.0270863	0	0	1	0.0135432	1	0.0135432
																															uvig_47444	57442	temperate	Suoliviridae	Bacteroidota	head-tailed	4	0.0696355	0	0	1	0.0174089	1	0.0174089
																															uvig_474441	46784	virulent	-	-	head-tailed	4	0.0854993	0	0	0	0	0	0
																															uvig_474477	34786	temperate	-	Actinomycetota	head-tailed	1	0.0287472	1	0.0287472	1	0.0287472	1	0.0287472
																															uvig_474510	56421	virulent	-	-	head-tailed	1	0.0177239	0	0	0	0	0	0
																															uvig_474511	50987	temperate	-	-	head-tailed	1	0.0196128	0	0	0	0	0	0
																															uvig_474545	46930	virulent	-	Firmicutes	head-tailed	1	0.0213083	0	0	1	0.0213083	1	0.0213083
																															uvig_474548	42161	temperate	-	Firmicutes	head-tailed	0	0	0	0	1	0.0237186	1	0.0237186
																															uvig_47455	100006	virulent	Suoliviridae	-	icosahedral	1	0.0099994	0	0	0	0	0	0
																															uvig_47456	92389	virulent	Intestiviridae	-	head-tailed	0	0	0	0	0	0	0	0
																															uvig_47457	86439	virulent	Suoliviridae	-	head-tailed	4	0.0462754	0	0	0	0	0	0
																															uvig_47459	52577	temperate	-	-	head-tailed	2	0.0380394	0	0	0	0	0	0
																															uvig_474604	59078	temperate	-	Firmicutes	head-tailed	0	0	0	0	2	0.0338535	2	0.0338535
																															uvig_47461	44740	temperate	-	Firmicutes	head-tailed	0	0	0	0	2	0.0447027	2	0.0447027
																															uvig_474618	39410	temperate	-	-	head-tailed	1	0.0253743	0	0	0	0	0	0
																															uvig_474637	41642	temperate	-	-	head-tailed	0	0	0	0	1	0.0240142	0	0
																															uvig_474756	37662	temperate	-	-	head-tailed	0	0	0	0	0	0	0	0
																															uvig_474836	54769	virulent	-	-	head-tailed	1	0.0182585	0	0	0	0	0	0
																															uvig_474837	58385	virulent	Drexlerviridae	-	head-tailed	0	0	0	0	0	0	0	0
																															uvig_474843	60382	virulent	-	-	head-tailed	0	0	0	0	0	0	0	0
																															uvig_474845	90744	virulent	Intestiviridae	-	head-tailed	0	0	0	0	0	0	0	0
																															uvig_474891	58109	temperate	-	Firmicutes	head-tailed	1	0.017209	0	0	1	0.017209	1	0.017209
																															uvig_474892	43516	virulent	-	-	head-tailed	1	0.0229801	0	0	0	0	0	0
																															uvig_474893	37831	temperate	-	-	head-tailed	0	0	0	0	0	0	0	0
																															uvig_474894	80803	temperate	-	Firmicutes	head-tailed	3	0.0371273	0	0	1	0.0123758	1	0.0123758
																															uvig_474895	38642	temperate	-	Firmicutes	head-tailed	1	0.0258786	0	0	1	0.0258786	1	0.0258786
																															uvig_474901	40391	temperate	-	Firmicutes	head-tailed	0	0	0	0	1	0.024758	1	0.024758
																															uvig_474905	34458	temperate	-	-	head-tailed	1	0.0290208	0	0	0	0	0	0
																															uvig_474908	32072	temperate	-	-	head-tailed	0	0	0	0	0	0	0	0
																															uvig_47495	37352	virulent	-	-	head-tailed	1	0.0267723	0	0	0	0	0	0
																															uvig_47496	36857	temperate	-	-	head-tailed	0	0	0	0	0	0	0	0
																															uvig_474972	42337	temperate	-	-	head-tailed	1	0.02362	0	0	0	0	0	0
																															uvig_474973	45994	virulent	-	-	head-tailed	1	0.021742	0	0	0	0	0	0
																															uvig_47506	48825	virulent	-	Bacteroidota	head-tailed	1	0.0204813	0	0	1	0.0204813	1	0.0204813
																															uvig_475072	40894	temperate	-	Firmicutes	head-tailed	1	0.0244535	0	0	1	0.0244535	1	0.0244535
																															uvig_475076	35431	temperate	Peduoviridae	-	head-tailed	2	0.0564477	0	0	0	0	0	0
																															uvig_475078	33914	temperate	-	-	head-tailed	2	0.0589727	0	0	0	0	0	0
																															uvig_47514	36082	temperate	-	Firmicutes	head-tailed	3	0.0831439	2	0.0554293	1	0.0277146	1	0.0277146
																															uvig_475144	41505	temperate	Kyanoviridae	-	head-tailed	4	0.0963739	0	0	0	0	0	0
																															uvig_47516	35748	temperate	-	-	head-tailed	1	0.0279736	0	0	0	0	0	0
																															uvig_47518	35316	temperate	-	Bacteroidota	head-tailed	1	0.0283158	0	0	1	0.0283158	1	0.0283158
																															uvig_475219	46837	virulent	-	-	head-tailed	4	0.0854026	1	0.0213506	0	0	0	0
																															uvig_475225	79426	virulent	-	-	head-tailed	4	0.0503613	0	0	0	0	0	0
																															uvig_475235	36921	temperate	-	Firmicutes	head-tailed	1	0.0270849	0	0	1	0.0270849	1	0.0270849
																															uvig_475247	32541	temperate	-	Firmicutes	head-tailed	1	0.0307305	0	0	1	0.0307305	1	0.0307305
																															uvig_475300	58228	temperate	-	Firmicutes	head-tailed	1	0.0171739	0	0	1	0.0171739	1	0.0171739
																															uvig_475302	42899	temperate	Herelleviridae	-	head-tailed	1	0.0233106	0	0	0	0	0	0
																															uvig_475313	113658	virulent	Steigviridae	-	head-tailed	2	0.0175966	0	0	0	0	0	0
																															uvig_475316	46564	temperate	Duneviridae	Bacteroidota	head-tailed	5	0.107379	1	0.0214758	1	0.0214758	1	0.0214758
																															uvig_475329	151890	virulent	Straboviridae	Bacteroidota	head-tailed	1	0.00658371	0	0	1	0.00658371	1	0.00658371
																															uvig_475330	50813	virulent	-	-	head-tailed	3	0.05904	0	0	0	0	0	0
																															uvig_475331	50087	temperate	-	Bacteroidota	head-tailed	4	0.079861	1	0.0199653	1	0.0199653	1	0.0199653
																															uvig_475348	40987	temperate	-	Firmicutes	head-tailed	0	0	0	0	2	0.048796	2	0.048796
																															uvig_475353	95520	virulent	Intestiviridae	-	head-tailed	0	0	0	0	0	0	0	0
																															uvig_475354	36441	virulent	-	Bacteroidota	head-tailed	1	0.0274416	0	0	1	0.0274416	1	0.0274416
																															uvig_475424	35928	temperate	-	-	head-tailed	2	0.0556669	0	0	0	0	0	0
																															uvig_475425	37603	temperate	Gochnauervirinae	-	head-tailed	2	0.0531872	0	0	0	0	0	0
																															uvig_4756	97252	virulent	Intestiviridae	-	head-tailed	1	0.0102826	0	0	0	0	0	0
																															uvig_475605	21066	virulent	-	-	head-tailed	0	0	0	0	0	0	0	0
																															uvig_475615	99623	virulent	Suoliviridae	-	head-tailed	1	0.0100378	0	0	0	0	0	0
																															uvig_475620	67933	temperate	-	-	head-tailed	4	0.0588815	0	0	0	0	0	0
																															uvig_475626	96580	virulent	Intestiviridae	-	head-tailed	0	0	0	0	0	0	0	0
																															uvig_475627	42094	virulent	Autographiviridae	Proteobacteria	head-tailed	0	0	0	0	1	0.0237564	1	0.0237564
																															uvig_475637	46465	virulent	-	-	head-tailed	1	0.0215216	0	0	0	0	0	0
																															uvig_475665	57766	temperate	-	-	head-tailed	0	0	0	0	0	0	0	0
																															uvig_475672	48896	virulent	-	-	head-tailed	3	0.0613547	0	0	0	0	0	0
																															uvig_475703	41971	temperate	-	Firmicutes	head-tailed	2	0.047652	0	0	1	0.023826	1	0.023826
																															uvig_475730	42540	temperate	-	Firmicutes	head-tailed	1	0.0235073	0	0	1	0.0235073	1	0.0235073
																															uvig_475732	60284	virulent	-	-	head-tailed	0	0	0	0	0	0	0	0
																															uvig_475733	58605	temperate	-	Firmicutes	head-tailed	1	0.0170634	0	0	1	0.0170634	1	0.0170634
																															uvig_475735	41626	temperate	-	-	head-tailed	0	0	0	0	0	0	0	0
																															uvig_475737	38396	virulent	-	-	head-tailed	0	0	0	0	0	0	0	0
																															uvig_475770	34743	temperate	-	-	head-tailed	1	0.0287828	1	0.0287828	0	0	0	0
																															uvig_475797	43392	virulent	Peduoviridae	-	head-tailed	1	0.0230457	0	0	0	0	0	0
																															uvig_475798	38604	temperate	-	-	head-tailed	0	0	0	0	0	0	0	0
																															uvig_475800	89822	temperate	Bronfenbrennervirinae	Firmicutes	head-tailed	3	0.0333994	0	0	2	0.0222663	2	0.0222663
																															uvig_475801	80131	temperate	-	-	head-tailed	2	0.0249591	0	0	0	0	0	0
																															uvig_475802	65470	temperate	-	Proteobacteria	head-tailed	2	0.0305483	0	0	2	0.0305483	1	0.0152742
																															uvig_475850	35732	virulent	-	-	head-tailed	1	0.0279861	0	0	0	0	0	0
																															uvig_475852	44139	temperate	-	-	head-tailed	2	0.0453114	0	0	0	0	0	0
																															uvig_475889	55952	virulent	-	-	head-tailed	0	0	0	0	0	0	0	0
																															uvig_475890	139355	virulent	-	Firmicutes	head-tailed	6	0.0430555	0	0	3	0.0215278	2	0.0143518
																															uvig_475894	47898	virulent	-	-	head-tailed	4	0.0835108	0	0	0	0	0	0
																															uvig_475965	239546	virulent	-	-	head-tailed	4	0.0166983	0	0	0	0	0	0
																															uvig_475966	42581	virulent	Guernseyvirinae	Proteobacteria	head-tailed	0	0	0	0	1	0.0234847	1	0.0234847
																															uvig_475978	39675	virulent	Peduoviridae	-	head-tailed	2	0.0504096	0	0	0	0	0	0
																															uvig_475979	59322	virulent	-	Firmicutes	head-tailed	3	0.0505715	0	0	1	0.0168572	1	0.0168572
																															uvig_475980	45872	temperate	-	-	head-tailed	0	0	0	0	0	0	0	0
																															uvig_475981	46663	virulent	Herelleviridae	-	head-tailed	0	0	0	0	0	0	0	0
																															uvig_475985	59237	virulent	-	-	head-tailed	0	0	0	0	0	0	0	0
																															uvig_476	39201	temperate	-	-	head-tailed	1	0.0255096	1	0.0255096	0	0	0	0
																															uvig_476011	96142	virulent	Suoliviridae	-	head-tailed	1	0.0104013	0	0	0	0	0	0
																															uvig_476068	41503	temperate	-	-	head-tailed	1	0.0240946	0	0	0	0	0	0
																															uvig_476069	33181	temperate	-	Actinomycetota	head-tailed	0	0	0	0	1	0.0301377	1	0.0301377
																															uvig_476074	57505	virulent	-	-	head-tailed	2	0.0347796	0	0	1	0.0173898	0	0
																															uvig_476086	78128	virulent	Steigviridae	-	head-tailed	3	0.0383985	0	0	0	0	0	0
																															uvig_476090	39181	temperate	-	-	head-tailed	1	0.0255226	0	0	0	0	0	0
																															uvig_476097	51662	virulent	-	Proteobacteria	head-tailed	1	0.0193566	0	0	1	0.0193566	1	0.0193566
																															uvig_476239	39228	temperate	-	Firmicutes	head-tailed	3	0.076476	0	0	1	0.025492	1	0.025492
																															uvig_476299	182010	virulent	Steigviridae	-	head-tailed	0	0	0	0	0	0	0	0
																															uvig_476307	33747	temperate	-	-	head-tailed	0	0	0	0	0	0	0	0
																															uvig_476309	109465	virulent	-	Bacteroidota	head-tailed	3	0.027406	2	0.0182707	3	0.027406	3	0.027406
																															uvig_476310	64448	temperate	Guernseyvirinae	Proteobacteria	head-tailed	2	0.0310328	2	0.0310328	1	0.0155164	1	0.0155164
																															uvig_476315	37519	temperate	-	-	head-tailed	1	0.0266532	0	0	0	0	0	0
																															uvig_476316	37051	temperate	-	Actinomycetota	head-tailed	1	0.0269898	0	0	2	0.0539796	1	0.0269898
																															uvig_476326	18188	virulent	-	-	head-tailed	0	0	0	0	0	0	0	0
																															uvig_476337	35635	temperate	-	-	head-tailed	1	0.0280623	0	0	0	0	0	0
																															uvig_476393	71975	virulent	-	Firmicutes	head-tailed	2	0.0277874	0	0	1	0.0138937	1	0.0138937
																															uvig_476394	39645	temperate	-	-	head-tailed	0	0	0	0	0	0	0	0
																															uvig_476398	42868	temperate	-	Firmicutes	head-tailed	0	0	0	0	2	0.0466548	2	0.0466548
																															uvig_476403	32812	temperate	Pachyviridae	-	head-tailed	1	0.0304767	0	0	0	0	0	0
																															uvig_476407	29797	temperate	-	-	head-tailed	3	0.100681	1	0.0335604	0	0	0	0
																															uvig_476446	53556	virulent	-	Firmicutes	head-tailed	1	0.018672	0	0	1	0.018672	1	0.018672
																															uvig_476447	39849	temperate	-	Firmicutes	head-tailed	0	0	0	0	2	0.0501895	1	0.0250947
																															uvig_476481	37106	temperate	-	-	head-tailed	1	0.0269498	0	0	0	0	0	0
																															uvig_47650	44039	virulent	-	-	head-tailed	0	0	0	0	0	0	0	0
																															uvig_476529	43136	temperate	-	-	head-tailed	1	0.0231825	0	0	0	0	0	0
																															uvig_47653	46019	temperate	-	Firmicutes	head-tailed	1	0.0217302	1	0.0217302	3	0.0651905	2	0.0434603
																															uvig_476533	48706	temperate	-	Firmicutes	head-tailed	0	0	0	0	1	0.0205314	1	0.0205314
																															uvig_476535	41401	temperate	-	-	head-tailed	2	0.048308	0	0	0	0	0	0
																															uvig_476539	36027	temperate	-	-	head-tailed	0	0	0	0	0	0	0	0
																															uvig_47654	34386	temperate	-	-	head-tailed	2	0.0581632	0	0	0	0	0	0
																															uvig_476607	42222	temperate	-	Firmicutes	head-tailed	0	0	0	0	1	0.0236843	1	0.0236843
																															uvig_476670	44689	virulent	-	-	head-tailed	4	0.0895075	0	0	0	0	0	0
																															uvig_476698	37035	temperate	-	-	head-tailed	1	0.0270015	0	0	0	0	0	0
																															uvig_476755	41656	temperate	-	Proteobacteria	head-tailed	0	0	0	0	1	0.0240061	1	0.0240061
																															uvig_47677	43668	virulent	-	-	head-tailed	2	0.0458001	0	0	0	0	0	0
																															uvig_476772	18035	virulent	-	-	head-tailed	0	0	0	0	0	0	0	0
																															uvig_47679	36239	temperate	-	Firmicutes	head-tailed	0	0	0	0	1	0.0275946	1	0.0275946
																															uvig_476809	46595	virulent	-	-	head-tailed	1	0.0214615	0	0	1	0.0214615	0	0
																															uvig_47681	62852	virulent	-	-	head-tailed	2	0.0318208	0	0	0	0	0	0
																															uvig_476814	42615	virulent	Autographiviridae	-	head-tailed	0	0	0	0	0	0	0	0
																															uvig_476816	29843	temperate	-	-	head-tailed	0	0	0	0	0	0	0	0
																															uvig_476840	44964	temperate	-	Bacteroidota	head-tailed	1	0.02224	0	0	2	0.04448	2	0.04448
																															uvig_476935	47389	temperate	-	Firmicutes	head-tailed	0	0	0	0	1	0.0211019	1	0.0211019
																															uvig_476985	50593	virulent	Aliceevansviridae	Proteobacteria	head-tailed	1	0.0197656	0	0	1	0.0197656	1	0.0197656
																															uvig_476989	35611	virulent	-	-	head-tailed	1	0.0280812	0	0	0	0	0	0
																															uvig_477027	44679	temperate	-	-	head-tailed	0	0	0	0	0	0	0	0
																															uvig_477076	32210	temperate	Peduoviridae	-	head-tailed	2	0.0620925	0	0	0	0	0	0
																															uvig_477107	37154	temperate	-	-	head-tailed	2	0.05383	0	0	0	0	0	0
																															uvig_477108	102558	virulent	-	Firmicutes	head-tailed	4	0.0390023	0	0	1	0.00975058	1	0.00975058
																															uvig_477112	41727	temperate	-	Firmicutes	head-tailed	1	0.0239653	0	0	1	0.0239653	1	0.0239653
																															uvig_477114	35533	temperate	-	Actinomycetota	head-tailed	0	0	0	0	1	0.0281429	1	0.0281429
																															uvig_477126	98280	virulent	Intestiviridae	-	head-tailed	1	0.010175	0	0	0	0	0	0
																															uvig_477131	42675	virulent	Autographiviridae	-	head-tailed	0	0	0	0	0	0	0	0
																															uvig_477135	34241	virulent	Steigviridae	Bacteroidota	head-tailed	0	0	0	0	1	0.0292048	1	0.0292048
																															uvig_477186	99027	virulent	Steigviridae	-	head-tailed	2	0.0201965	0	0	0	0	0	0
																															uvig_477187	43535	virulent	Kyanoviridae	-	head-tailed	4	0.0918801	0	0	0	0	0	0
																															uvig_477191	60017	temperate	-	-	head-tailed	1	0.0166619	0	0	0	0	0	0
																															uvig_477207	32266	temperate	-	-	head-tailed	1	0.0309924	0	0	0	0	0	0
																															uvig_477280	45896	virulent	-	-	head-tailed	1	0.0217884	0	0	0	0	0	0
																															uvig_47729	47289	temperate	-	Firmicutes	head-tailed	1	0.0211466	0	0	1	0.0211466	1	0.0211466
																															uvig_4773	43213	virulent	Pachyviridae	Bacteroidota	head-tailed	2	0.0462824	0	0	1	0.0231412	1	0.0231412
																															uvig_477333	43117	temperate	-	Firmicutes	head-tailed	0	0	0	0	1	0.0231927	1	0.0231927
																															uvig_477339	45469	temperate	Autographiviridae	-	head-tailed	0	0	0	0	0	0	0	0
																															uvig_477400	87336	virulent	Suoliviridae	-	head-tailed	4	0.0458001	0	0	0	0	0	0
																															uvig_477433	40409	temperate	-	Firmicutes	head-tailed	2	0.0494939	1	0.024747	1	0.024747	1	0.024747
																															uvig_477498	47485	virulent	-	Proteobacteria	head-tailed	0	0	0	0	1	0.0210593	1	0.0210593
																															uvig_477499	58214	virulent	-	-	head-tailed	0	0	0	0	0	0	0	0
																															uvig_477528	48515	virulent	Straboviridae	-	head-tailed	1	0.0206122	0	0	0	0	0	0
																															uvig_477531	44206	temperate	-	Bacteroidota	head-tailed	2	0.0452427	0	0	1	0.0226214	1	0.0226214
																															uvig_47756	89672	virulent	Crevaviridae	-	icosahedral	0	0	0	0	0	0	0	0
																															uvig_477587	44696	temperate	-	Firmicutes	head-tailed	0	0	0	0	2	0.0447467	2	0.0447467
																															uvig_477598	29628	virulent	-	-	head-tailed	0	0	0	0	0	0	0	0
																															uvig_477606	39913	temperate	-	Firmicutes	head-tailed	0	0	0	0	1	0.0250545	1	0.0250545
																															uvig_477607	39129	temperate	-	Firmicutes	head-tailed	1	0.0255565	0	0	1	0.0255565	1	0.0255565
																															uvig_477608	41917	virulent	-	-	head-tailed	0	0	0	0	0	0	0	0
																															uvig_477609	56931	temperate	-	-	head-tailed	1	0.0175651	0	0	0	0	0	0
																															uvig_477615	43628	virulent	-	Bacteroidota	head-tailed	2	0.0458421	0	0	1	0.0229211	1	0.0229211
																															uvig_477661	54349	virulent	-	-	head-tailed	4	0.0735984	0	0	0	0	0	0
																															uvig_477665	48555	virulent	-	-	head-tailed	1	0.0205952	0	0	0	0	0	0
																															uvig_477709	61771	temperate	-	-	head-tailed	2	0.0323777	0	0	0	0	0	0
																															uvig_477725	36082	virulent	-	-	head-tailed	1	0.0277146	0	0	0	0	0	0
																															uvig_477745	19568	virulent	Guelinviridae	-	head-tailed	0	0	0	0	0	0	0	0
																															uvig_477824	49624	temperate	-	-	head-tailed	4	0.0806062	0	0	0	0	0	0
																															uvig_477825	45545	virulent	-	-	head-tailed	3	0.0658689	0	0	0	0	0	0
																															uvig_477847	44249	virulent	-	-	head-tailed	0	0	0	0	2	0.0451988	2	0.0451988
																															uvig_477848	44098	virulent	Autographiviridae	-	head-tailed	0	0	0	0	0	0	0	0
																															uvig_477882	31948	temperate	-	-	head-tailed	0	0	0	0	0	0	0	0
																															uvig_477949	48501	virulent	-	-	head-tailed	1	0.0206181	0	0	0	0	0	0
																															uvig_477995	55054	virulent	-	-	head-tailed	0	0	0	0	0	0	0	0
																															uvig_47802	84696	virulent	Intestiviridae	-	head-tailed	3	0.0354208	0	0	0	0	0	0
																															uvig_478036	47049	virulent	-	-	head-tailed	4	0.0850177	0	0	0	0	0	0
																															uvig_47804	57874	temperate	-	-	head-tailed	3	0.0518367	0	0	0	0	0	0
																															uvig_47805	31635	virulent	-	-	head-tailed	1	0.0316106	0	0	0	0	0	0
																															uvig_478065	45179	temperate	-	Firmicutes	head-tailed	1	0.0221342	0	0	2	0.0442684	2	0.0442684
																															uvig_47807	173556	virulent	Suoliviridae	-	head-tailed	1	0.00576183	0	0	0	0	0	0
																															uvig_47811	68585	temperate	-	Firmicutes	head-tailed	3	0.0437413	0	0	1	0.0145804	1	0.0145804
																															uvig_478157	57241	virulent	-	Firmicutes	head-tailed	2	0.03494	0	0	2	0.03494	2	0.03494
																															uvig_478182	46751	temperate	Azeredovirinae	-	head-tailed	0	0	0	0	1	0.0213899	0	0
																															uvig_478183	52408	virulent	-	-	head-tailed	2	0.0381621	0	0	0	0	0	0
																															uvig_478184	58135	virulent	-	Firmicutes	head-tailed	1	0.0172013	0	0	1	0.0172013	1	0.0172013
																															uvig_478211	46193	temperate	-	Bacteroidota	head-tailed	1	0.0216483	0	0	1	0.0216483	1	0.0216483
																															uvig_478216	52574	virulent	-	-	head-tailed	1	0.0190208	0	0	0	0	0	0
																															uvig_478314	91654	virulent	Intestiviridae	-	icosahedral	0	0	0	0	0	0	0	0
																															uvig_478323	120124	virulent	-	Bacteroidota	head-tailed	1	0.00832473	0	0	1	0.00832473	1	0.00832473
																															uvig_478326	50212	virulent	-	-	head-tailed	2	0.0398311	0	0	0	0	0	0
																															uvig_478468	42494	temperate	-	Firmicutes	head-tailed	1	0.0235327	0	0	1	0.0235327	1	0.0235327
																															uvig_478469	44834	temperate	-	Firmicutes	head-tailed	0	0	0	0	1	0.0223045	1	0.0223045
																															uvig_478470	36467	virulent	-	-	head-tailed	0	0	0	0	0	0	0	0
																															uvig_478471	43877	temperate	-	Firmicutes	head-tailed	0	0	0	0	2	0.045582	2	0.045582
																															uvig_478473	68991	temperate	-	-	head-tailed	1	0.0144946	0	0	1	0.0144946	0	0
																															uvig_478474	61803	temperate	-	-	head-tailed	3	0.0485413	0	0	0	0	0	0
																															uvig_478479	44336	temperate	-	-	head-tailed	5	0.112775	1	0.022555	0	0	0	0
																															uvig_478480	44094	temperate	-	-	head-tailed	1	0.0226788	0	0	0	0	0	0
																															uvig_478485	37042	temperate	-	-	head-tailed	1	0.0269964	0	0	0	0	0	0
																															uvig_478487	35611	temperate	-	-	head-tailed	1	0.0280812	0	0	0	0	0	0
																															uvig_478575	36468	temperate	-	Firmicutes	head-tailed	1	0.0274213	0	0	1	0.0274213	1	0.0274213
																															uvig_478578	93525	virulent	Intestiviridae	-	head-tailed	0	0	0	0	0	0	0	0
																															uvig_478625	49451	virulent	Zobellviridae	-	head-tailed	0	0	0	0	0	0	0	0
																															uvig_478645	53160	temperate	-	Firmicutes	head-tailed	0	0	0	0	1	0.0188111	1	0.0188111
																															uvig_478709	40436	temperate	-	-	head-tailed	1	0.0247304	0	0	0	0	0	0
																															uvig_478724	41034	temperate	-	Bacteroidota	head-tailed	1	0.02437	0	0	1	0.02437	1	0.02437
																															uvig_478832	70810	virulent	-	-	head-tailed	3	0.0423669	0	0	1	0.0141223	0	0
																															uvig_478948	39994	temperate	Gochnauervirinae	-	head-tailed	2	0.0500075	0	0	0	0	0	0
																															uvig_479012	55912	virulent	-	-	head-tailed	6	0.107311	2	0.0357705	0	0	0	0
																															uvig_479092	59307	virulent	-	-	icosahedral	1	0.0168614	0	0	0	0	0	0
																															uvig_479093	43807	virulent	Autographiviridae	-	head-tailed	0	0	0	0	0	0	0	0
																															uvig_4791	116284	virulent	-	-	icosahedral	3	0.0257989	0	0	0	0	0	0
																															uvig_479116	111794	virulent	-	-	head-tailed	8	0.0715602	3	0.0268351	1	0.00894502	0	0
																															uvig_479118	73990	virulent	-	-	head-tailed	4	0.0540614	0	0	1	0.0135153	1	0.0135153
																															uvig_479119	47150	temperate	-	-	head-tailed	1	0.0212089	0	0	1	0.0212089	0	0
																															uvig_479142	45637	temperate	Straboviridae	-	head-tailed	1	0.021912	0	0	0	0	0	0
																															uvig_479143	35890	temperate	-	Firmicutes	head-tailed	0	0	0	0	1	0.0278629	1	0.0278629
																															uvig_479152	44076	temperate	Kyanoviridae	-	head-tailed	2	0.0453762	0	0	0	0	0	0
																															uvig_479157	60209	temperate	-	Firmicutes	head-tailed	2	0.0332176	0	0	1	0.0166088	1	0.0166088
																															uvig_479162	86735	virulent	Suoliviridae	-	head-tailed	2	0.0230587	0	0	0	0	0	0
																															uvig_479163	43817	virulent	Autographiviridae	-	head-tailed	0	0	0	0	0	0	0	0
																															uvig_479174	32135	virulent	-	-	head-tailed	2	0.0622374	0	0	0	0	0	0
																															uvig_479179	46346	temperate	-	Bacteroidota	head-tailed	1	0.0215768	0	0	1	0.0215768	1	0.0215768
																															uvig_479185	19601	virulent	-	-	head-tailed	0	0	0	0	0	0	0	0
																															uvig_47921	31417	temperate	-	-	head-tailed	3	0.0954897	0	0	0	0	0	0
																															uvig_47922	62788	temperate	-	-	head-tailed	3	0.0477798	0	0	0	0	0	0
																															uvig_479269	50511	virulent	-	Proteobacteria	head-tailed	0	0	0	0	1	0.0197977	1	0.0197977
																															uvig_479271	41899	virulent	-	Firmicutes	head-tailed	0	0	0	0	2	0.0477338	2	0.0477338
																															uvig_479294	62474	virulent	-	-	head-tailed	1	0.0160067	0	0	0	0	0	0
																															uvig_479320	55507	temperate	-	-	head-tailed	2	0.0360315	0	0	0	0	0	0
																															uvig_479322	163127	temperate	Straboviridae	Firmicutes	icosahedral	1	0.00613019	0	0	3	0.0183906	2	0.0122604
																															uvig_479325	61483	virulent	-	-	head-tailed	0	0	0	0	0	0	0	0
																															uvig_479329	43098	temperate	-	-	head-tailed	0	0	0	0	0	0	0	0
																															uvig_479384	93195	virulent	Crevaviridae	-	head-tailed	0	0	0	0	1	0.0107302	1	0.0107302
																															uvig_479460	46495	temperate	Peduoviridae	Firmicutes	head-tailed	2	0.0430154	0	0	1	0.0215077	1	0.0215077
																															uvig_479489	44039	temperate	-	-	head-tailed	0	0	0	0	0	0	0	0
																															uvig_479492	78093	virulent	Suoliviridae	-	head-tailed	3	0.0384157	0	0	0	0	0	0
																															uvig_479493	55305	temperate	-	-	head-tailed	3	0.0542446	0	0	0	0	0	0
																															uvig_479494	41411	temperate	-	Firmicutes	head-tailed	1	0.0241482	0	0	1	0.0241482	1	0.0241482
																															uvig_479495	36785	virulent	Vequintavirinae	-	head-tailed	0	0	0	0	0	0	0	0
																															uvig_479499	49186	virulent	-	-	head-tailed	1	0.020331	0	0	0	0	0	0
																															uvig_479502	44391	virulent	-	-	head-tailed	0	0	0	0	1	0.0225271	1	0.0225271
																															uvig_479506	38572	temperate	-	Firmicutes	head-tailed	1	0.0259255	0	0	1	0.0259255	1	0.0259255
																															uvig_479580	38744	temperate	-	-	head-tailed	0	0	0	0	0	0	0	0
																															uvig_479581	46525	virulent	Winoviridae	-	head-tailed	0	0	0	0	0	0	0	0
																															uvig_479586	64324	virulent	-	Bacteroidota	head-tailed	1	0.0155463	0	0	1	0.0155463	1	0.0155463
																															uvig_479600	42148	virulent	-	-	head-tailed	0	0	0	0	0	0	0	0
																															uvig_479601	58853	virulent	-	Firmicutes	head-tailed	3	0.0509745	0	0	1	0.0169915	1	0.0169915
																															uvig_479644	81408	virulent	Suoliviridae	-	head-tailed	2	0.0245676	0	0	0	0	0	0
																															uvig_479669	51256	virulent	-	-	head-tailed	3	0.0585297	0	0	0	0	0	0
																															uvig_47968	69253	virulent	Intestiviridae	-	head-tailed	1	0.0144398	0	0	0	0	0	0
																															uvig_479680	80914	virulent	Suoliviridae	-	head-tailed	3	0.0370764	0	0	0	0	0	0
																															uvig_479702	40033	temperate	-	-	head-tailed	3	0.0749382	1	0.0249794	0	0	0	0
																															uvig_479703	40869	temperate	-	Firmicutes	head-tailed	0	0	0	0	3	0.0734053	2	0.0489368
																															uvig_479704	39595	temperate	-	Chloroflexota	head-tailed	0	0	0	0	3	0.0757671	2	0.0505114
																															uvig_479705	57075	virulent	-	-	head-tailed	0	0	0	0	0	0	0	0
																															uvig_479709	56091	virulent	-	-	head-tailed	1	0.0178282	0	0	0	0	0	0
																															uvig_479714	40100	virulent	-	Firmicutes	head-tailed	0	0	0	0	1	0.0249377	1	0.0249377
																															uvig_479720	34820	virulent	Gochnauervirinae	-	head-tailed	2	0.0574383	0	0	0	0	0	0
																															uvig_47974	52323	virulent	Suoliviridae	-	head-tailed	2	0.0382241	0	0	0	0	0	0
																															uvig_479799	62169	temperate	-	-	head-tailed	2	0.0321704	0	0	0	0	0	0
																															uvig_479800	44384	temperate	-	Proteobacteria	head-tailed	2	0.0450613	0	0	1	0.0225306	1	0.0225306
																															uvig_479801	44072	temperate	-	Firmicutes	head-tailed	1	0.0226901	0	0	2	0.0453803	2	0.0453803
																															uvig_479804	58435	temperate	-	-	head-tailed	3	0.0513391	0	0	0	0	0	0
																															uvig_47981	65913	virulent	Herelleviridae	-	head-tailed	1	0.0151715	0	0	0	0	0	0
																															uvig_47983	182932	virulent	Steigviridae	-	icosahedral	0	0	0	0	0	0	0	0
																															uvig_479874	41178	temperate	-	Firmicutes	head-tailed	2	0.0485696	0	0	1	0.0242848	1	0.0242848
																															uvig_479879	44767	temperate	Andregratiavirinae	-	head-tailed	1	0.0223379	0	0	1	0.0223379	0	0
																															uvig_479911	35186	temperate	-	-	head-tailed	0	0	0	0	0	0	0	0
																															uvig_480103	35059	virulent	-	-	head-tailed	0	0	0	0	0	0	0	0
																															uvig_480163	48588	virulent	-	-	head-tailed	2	0.0411624	1	0.0205812	1	0.0205812	0	0
																															uvig_480165	57322	temperate	-	-	head-tailed	4	0.0697812	0	0	0	0	0	0
																															uvig_480166	43212	virulent	Autographiviridae	-	head-tailed	3	0.0694252	0	0	0	0	0	0
																															uvig_480204	100567	virulent	Suoliviridae	-	icosahedral	0	0	0	0	0	0	0	0
																															uvig_48025	36251	temperate	-	Bacteroidota	head-tailed	0	0	0	0	1	0.0275854	1	0.0275854
																															uvig_480257	51556	virulent	-	Bacteroidota	head-tailed	1	0.0193964	0	0	1	0.0193964	1	0.0193964
																															uvig_480264	40574	virulent	-	-	head-tailed	1	0.0246463	0	0	0	0	0	0
																															uvig_480265	37680	temperate	-	-	head-tailed	1	0.0265393	1	0.0265393	0	0	0	0
																															uvig_480273	100634	virulent	Suoliviridae	-	icosahedral	1	0.009937	0	0	0	0	0	0
																															uvig_480277	56560	virulent	-	-	head-tailed	0	0	0	0	0	0	0	0
																															uvig_48030	82243	temperate	-	Firmicutes	head-tailed	3	0.0364773	0	0	1	0.0121591	1	0.0121591
																															uvig_480302	41809	temperate	-	Firmicutes	head-tailed	0	0	0	0	1	0.0239183	1	0.0239183
																															uvig_480304	64116	virulent	-	-	head-tailed	2	0.0311935	0	0	0	0	0	0
																															uvig_480305	49668	virulent	-	Firmicutes	head-tailed	1	0.0201337	0	0	1	0.0201337	1	0.0201337
																															uvig_480308	43204	temperate	-	Firmicutes	head-tailed	1	0.023146	0	0	1	0.023146	1	0.023146
																															uvig_48035	55953	temperate	-	Firmicutes	head-tailed	4	0.0714886	0	0	1	0.0178721	1	0.0178721
																															uvig_480377	42475	temperate	-	-	head-tailed	0	0	0	0	0	0	0	0
																															uvig_480378	150906	virulent	Suoliviridae	Bacteroidota	icosahedral	2	0.0132533	0	0	2	0.0132533	2	0.0132533
																															uvig_480382	36714	temperate	Gracegardnervirinae	Proteobacteria	head-tailed	1	0.0272376	1	0.0272376	1	0.0272376	1	0.0272376
																															uvig_480435	43024	temperate	Duneviridae	-	head-tailed	2	0.0464857	0	0	0	0	0	0
																															uvig_480472	45072	virulent	-	Bacteroidota	head-tailed	1	0.0221867	0	0	1	0.0221867	1	0.0221867
																															uvig_480501	41616	temperate	-	-	head-tailed	1	0.0240292	0	0	0	0	0	0
																															uvig_480511	58137	virulent	-	Firmicutes	head-tailed	1	0.0172007	0	0	2	0.0344015	2	0.0344015
																															uvig_480512	35644	temperate	-	-	head-tailed	1	0.0280552	0	0	0	0	0	0
																															uvig_480532	46537	temperate	-	-	head-tailed	1	0.0214883	0	0	0	0	0	0
																															uvig_480552	35390	temperate	-	Actinomycetota	head-tailed	1	0.0282566	0	0	1	0.0282566	1	0.0282566
																															uvig_480553	86152	virulent	Suoliviridae	-	head-tailed	3	0.0348222	0	0	0	0	0	0
																															uvig_480562	44396	temperate	-	-	head-tailed	2	0.0450491	0	0	0	0	0	0
																															uvig_480567	38353	temperate	-	-	head-tailed	1	0.0260736	0	0	0	0	0	0
																															uvig_480568	37706	temperate	Herelleviridae	-	head-tailed	0	0	0	0	0	0	0	0
																															uvig_4806	32233	temperate	-	-	head-tailed	2	0.0620482	0	0	0	0	0	0
																															uvig_480606	40919	virulent	-	Bacteroidota	head-tailed	0	0	0	0	1	0.0244385	1	0.0244385
																															uvig_480607	37939	temperate	-	Firmicutes	head-tailed	1	0.0263581	0	0	1	0.0263581	1	0.0263581
																															uvig_480681	82441	temperate	-	Firmicutes	head-tailed	2	0.0242598	0	0	1	0.0121299	1	0.0121299
																															uvig_480684	41459	temperate	Tybeckvirinae	-	head-tailed	1	0.0241202	0	0	0	0	0	0
																															uvig_480730	47992	temperate	-	Proteobacteria	head-tailed	0	0	0	0	1	0.0208368	1	0.0208368
																															uvig_480745	36700	virulent	Suoliviridae	Bacteroidota	head-tailed	1	0.027248	0	0	1	0.027248	1	0.027248
																															uvig_480755	37333	virulent	-	-	head-tailed	1	0.026786	0	0	0	0	0	0
																															uvig_480875	35993	temperate	-	-	head-tailed	0	0	0	0	0	0	0	0
																															uvig_480879	36811	temperate	Kyanoviridae	-	head-tailed	1	0.0271658	0	0	0	0	0	0
																															uvig_480973	47713	temperate	-	-	head-tailed	5	0.104793	1	0.0209586	0	0	0	0
																															uvig_480974	51353	virulent	-	Proteobacteria	head-tailed	1	0.0194731	0	0	2	0.0389461	2	0.0389461
																															uvig_481	44669	temperate	Demerecviridae	-	head-tailed	0	0	0	0	0	0	0	0
																															uvig_481001	37118	temperate	-	Proteobacteria	head-tailed	1	0.0269411	0	0	1	0.0269411	1	0.0269411
																															uvig_481005	62061	virulent	-	-	head-tailed	0	0	0	0	0	0	0	0
																															uvig_481006	59504	temperate	-	-	head-tailed	2	0.0336112	0	0	0	0	0	0
																															uvig_481072	99862	virulent	Suoliviridae	-	icosahedral	0	0	0	0	0	0	0	0
																															uvig_481082	41602	temperate	-	Firmicutes	head-tailed	0	0	0	0	1	0.0240373	1	0.0240373
																															uvig_481110	52683	virulent	-	Firmicutes	head-tailed	2	0.0379629	0	0	1	0.0189815	1	0.0189815
																															uvig_48115	63356	temperate	-	-	head-tailed	1	0.0157838	0	0	0	0	0	0
																															uvig_481163	45028	temperate	-	-	head-tailed	2	0.0444168	1	0.0222084	0	0	0	0
																															uvig_48117	37285	temperate	-	Firmicutes	head-tailed	2	0.0536409	1	0.0268204	1	0.0268204	1	0.0268204
																															uvig_481238	18928	virulent	-	-	head-tailed	0	0	0	0	0	0	0	0
																															uvig_481288	35943	temperate	-	-	head-tailed	0	0	0	0	0	0	0	0
																															uvig_481289	31799	virulent	-	-	head-tailed	0	0	0	0	0	0	0	0
																															uvig_48130	88548	virulent	Crevaviridae	-	icosahedral	0	0	0	0	0	0	0	0
																															uvig_48133	45417	temperate	Pachyviridae	-	head-tailed	1	0.0220182	0	0	0	0	0	0
																															uvig_48136	30342	virulent	-	-	head-tailed	0	0	0	0	0	0	0	0
																															uvig_481379	47952	temperate	-	Proteobacteria	head-tailed	0	0	0	0	1	0.0208542	1	0.0208542
																															uvig_481383	38143	temperate	-	Firmicutes	head-tailed	0	0	0	0	1	0.0262171	1	0.0262171
																															uvig_481410	52634	virulent	-	-	head-tailed	1	0.0189991	0	0	0	0	0	0
																															uvig_481433	56501	virulent	-	Firmicutes	head-tailed	1	0.0176988	0	0	1	0.0176988	1	0.0176988
																															uvig_481435	58764	temperate	-	-	head-tailed	2	0.0340344	0	0	0	0	0	0
																															uvig_481471	99413	virulent	Suoliviridae	-	icosahedral	1	0.010059	0	0	0	0	0	0
																															uvig_481472	85320	virulent	Intestiviridae	-	head-tailed	3	0.0351617	0	0	0	0	0	0
																															uvig_481473	43297	temperate	-	-	head-tailed	2	0.0461926	0	0	0	0	0	0
																															uvig_481475	38894	virulent	Autographiviridae	Firmicutes	head-tailed	0	0	0	0	3	0.0771327	3	0.0771327
																															uvig_481497	44889	temperate	-	-	head-tailed	1	0.0222772	0	0	0	0	0	0
																															uvig_481498	54194	virulent	-	-	head-tailed	1	0.0184522	0	0	0	0	0	0
																															uvig_481499	102674	virulent	Steigviridae	-	head-tailed	2	0.0194791	0	0	2	0.0194791	1	0.00973956
																															uvig_481555	41237	temperate	Suoliviridae	-	head-tailed	0	0	0	0	1	0.0242501	0	0
																															uvig_481595	45479	temperate	Duneviridae	-	head-tailed	4	0.0879527	0	0	0	0	0	0
																															uvig_481691	52537	virulent	-	-	head-tailed	4	0.0761368	0	0	0	0	0	0
																															uvig_481696	45211	temperate	-	Firmicutes	head-tailed	2	0.044237	0	0	2	0.044237	1	0.0221185
																															uvig_481698	43430	temperate	Aliceevansviridae	-	head-tailed	0	0	0	0	1	0.0230256	0	0
																															uvig_481854	35327	temperate	-	-	head-tailed	1	0.028307	0	0	0	0	0	0
																															uvig_481856	51874	virulent	-	-	head-tailed	1	0.0192775	0	0	0	0	0	0
																															uvig_48186	105081	virulent	Steigviridae	-	head-tailed	0	0	0	0	0	0	0	0
																															uvig_481861	39498	temperate	Gracegardnervirinae	Proteobacteria	head-tailed	0	0	0	0	1	0.0253177	1	0.0253177
																															uvig_48187	63531	virulent	-	-	head-tailed	0	0	0	0	0	0	0	0
																															uvig_481873	62384	virulent	-	-	head-tailed	2	0.0320595	0	0	0	0	0	0
																															uvig_481877	59498	temperate	-	Firmicutes	head-tailed	2	0.0336146	0	0	2	0.0336146	2	0.0336146
																															uvig_481982	32835	virulent	-	-	head-tailed	1	0.0304553	0	0	0	0	0	0
																															uvig_481996	63268	virulent	-	-	head-tailed	5	0.0790289	1	0.0158058	0	0	0	0
																															uvig_48203	31321	virulent	Herelleviridae	-	head-tailed	0	0	0	0	0	0	0	0
																															uvig_482048	38614	temperate	-	Firmicutes	head-tailed	1	0.0258973	0	0	1	0.0258973	1	0.0258973
																															uvig_482073	86125	virulent	Suoliviridae	-	head-tailed	2	0.0232221	0	0	0	0	0	0
																															uvig_482116	59658	virulent	-	-	head-tailed	0	0	0	0	0	0	0	0
																															uvig_482138	43182	temperate	-	-	head-tailed	1	0.0231578	1	0.0231578	0	0	0	0
																															uvig_482144	36180	temperate	-	-	head-tailed	0	0	0	0	0	0	0	0
																															uvig_482150	186100	virulent	Steigviridae	-	icosahedral	1	0.00537346	0	0	0	0	0	0
																															uvig_482151	89934	virulent	-	-	head-tailed	5	0.0555963	0	0	1	0.0111193	1	0.0111193
																															uvig_482181	72237	virulent	Kyanoviridae	-	head-tailed	4	0.0553733	0	0	0	0	0	0
																															uvig_482188	41313	temperate	-	Firmicutes	head-tailed	1	0.0242055	0	0	1	0.0242055	1	0.0242055
																															uvig_482195	34630	temperate	Hendrixvirinae	-	head-tailed	1	0.0288767	1	0.0288767	0	0	0	0
																															uvig_482196	33184	virulent	-	-	head-tailed	1	0.030135	0	0	0	0	0	0
																															uvig_482197	32576	temperate	-	-	head-tailed	0	0	0	0	0	0	0	0
																															uvig_482263	100108	virulent	Suoliviridae	-	head-tailed	0	0	0	0	0	0	0	0
																															uvig_482308	59644	temperate	Tybeckvirinae	Firmicutes	head-tailed	2	0.0335323	0	0	2	0.0335323	2	0.0335323
																															uvig_482309	41359	temperate	-	-	head-tailed	1	0.0241785	0	0	0	0	0	0
																															uvig_482311	90545	virulent	Intestiviridae	-	head-tailed	0	0	0	0	0	0	0	0
																															uvig_482318	45279	virulent	Aliceevansviridae	-	head-tailed	1	0.0220853	0	0	0	0	0	0
																															uvig_482320	44076	virulent	-	-	head-tailed	0	0	0	0	0	0	0	0
																															uvig_482325	36652	temperate	-	Firmicutes	head-tailed	0	0	0	0	1	0.0272836	1	0.0272836
																															uvig_482448	39922	temperate	-	-	head-tailed	0	0	0	0	0	0	0	0
																															uvig_482471	50917	temperate	Duneviridae	-	head-tailed	4	0.0785592	0	0	0	0	0	0
																															uvig_482493	42128	temperate	-	Proteobacteria	head-tailed	1	0.0237372	0	0	2	0.0474744	2	0.0474744
																															uvig_482494	35424	temperate	Peduoviridae	-	head-tailed	5	0.141147	2	0.0564589	0	0	0	0
																															uvig_482495	41512	temperate	-	-	head-tailed	2	0.0481788	1	0.0240894	0	0	0	0
																															uvig_482510	46350	virulent	-	Firmicutes	head-tailed	0	0	0	0	2	0.0431499	2	0.0431499
																															uvig_482518	42147	temperate	-	-	head-tailed	3	0.0711794	0	0	0	0	0	0
																															uvig_482556	49193	temperate	-	-	head-tailed	1	0.0203281	0	0	0	0	0	0
																															uvig_482582	38663	temperate	Ruthgordonvirinae	-	head-tailed	0	0	0	0	1	0.0258645	0	0
																															uvig_482629	44287	virulent	-	Firmicutes	head-tailed	1	0.02258	0	0	1	0.02258	1	0.02258
																															uvig_482652	18595	virulent	-	-	head-tailed	0	0	0	0	0	0	0	0
																															uvig_482700	45170	virulent	-	Bacteroidota	head-tailed	1	0.0221386	0	0	1	0.0221386	1	0.0221386
																															uvig_482710	148601	virulent	-	Firmicutes	head-tailed	2	0.0134589	0	0	1	0.00672943	1	0.00672943
																															uvig_482734	36941	temperate	Deeyouvirinae	Firmicutes	head-tailed	0	0	0	0	1	0.0270702	1	0.0270702
																															uvig_482735	36410	temperate	-	Firmicutes	head-tailed	0	0	0	0	3	0.0823949	2	0.05493
																															uvig_482740	34295	temperate	-	-	head-tailed	1	0.0291588	0	0	0	0	0	0
																															uvig_482799	57756	temperate	-	Firmicutes	head-tailed	0	0	0	0	1	0.0173142	1	0.0173142
																															uvig_482857	54866	temperate	-	-	head-tailed	1	0.0182262	0	0	0	0	0	0
																															uvig_482882	43685	temperate	-	-	head-tailed	1	0.0228912	0	0	0	0	0	0
																															uvig_482886	58277	temperate	-	Firmicutes	head-tailed	0	0	0	0	2	0.0343189	2	0.0343189
																															uvig_482891	35785	temperate	-	Firmicutes	head-tailed	1	0.0279447	0	0	1	0.0279447	1	0.0279447
																															uvig_482902	18521	virulent	-	-	head-tailed	0	0	0	0	0	0	0	0
																															uvig_482939	35450	temperate	-	Firmicutes	head-tailed	2	0.0564175	0	0	1	0.0282087	1	0.0282087
																															uvig_482949	90167	virulent	Intestiviridae	-	icosahedral	0	0	0	0	0	0	0	0
																															uvig_482960	38451	temperate	-	-	head-tailed	1	0.0260071	0	0	0	0	0	0
																															uvig_482961	42752	temperate	-	Firmicutes	head-tailed	0	0	0	0	2	0.0467814	2	0.0467814
																															uvig_482962	100483	virulent	Herelleviridae	-	head-tailed	5	0.0497597	0	0	0	0	0	0
																															uvig_483034	45528	virulent	-	-	head-tailed	0	0	0	0	0	0	0	0
																															uvig_48308	36602	virulent	-	-	head-tailed	0	0	0	0	0	0	0	0
																															uvig_483111	85453	virulent	Suoliviridae	-	head-tailed	3	0.035107	0	0	0	0	0	0
																															uvig_483113	39111	temperate	-	Firmicutes	head-tailed	0	0	0	0	1	0.0255683	1	0.0255683
																															uvig_483114	85958	virulent	Suoliviridae	-	head-tailed	2	0.0232672	0	0	0	0	0	0
																															uvig_483115	44142	temperate	-	-	head-tailed	1	0.0226542	0	0	0	0	0	0
																															uvig_483117	55130	virulent	-	-	head-tailed	1	0.0181389	0	0	0	0	0	0
																															uvig_483172	50469	virulent	-	-	head-tailed	1	0.0198141	0	0	1	0.0198141	0	0
																															uvig_483173	59468	temperate	-	Firmicutes	head-tailed	4	0.0672631	0	0	1	0.0168158	1	0.0168158
																															uvig_48319	140124	temperate	-	-	head-tailed	2	0.0142731	0	0	0	0	0	0
																															uvig_483191	49997	virulent	-	-	head-tailed	2	0.0400024	0	0	0	0	0	0
																															uvig_48320	42302	temperate	-	-	head-tailed	1	0.0236395	0	0	0	0	0	0
																															uvig_483230	104543	virulent	-	Firmicutes	head-tailed	4	0.0382618	0	0	1	0.00956544	1	0.00956544
																															uvig_483231	103618	virulent	Suoliviridae	-	icosahedral	0	0	0	0	0	0	0	0
																															uvig_483233	30081	virulent	-	-	head-tailed	0	0	0	0	0	0	0	0
																															uvig_483320	42486	temperate	-	Firmicutes	head-tailed	1	0.0235372	0	0	1	0.0235372	1	0.0235372
																															uvig_483322	41712	temperate	-	Proteobacteria	head-tailed	0	0	0	0	1	0.0239739	1	0.0239739
																															uvig_483327	36995	virulent	-	-	head-tailed	1	0.0270307	0	0	0	0	0	0
																															uvig_483328	36004	temperate	-	-	head-tailed	0	0	0	0	0	0	0	0
																															uvig_483330	33056	temperate	-	-	head-tailed	1	0.0302517	0	0	0	0	0	0
																															uvig_483435	98353	temperate	-	Firmicutes	head-tailed	4	0.0406698	0	0	3	0.0305024	3	0.0305024
																															uvig_483454	39031	temperate	-	Firmicutes	head-tailed	1	0.0256207	0	0	1	0.0256207	1	0.0256207
																															uvig_483473	136759	virulent	Herelleviridae	Bacteroidota	head-tailed	4	0.0292485	1	0.00731213	2	0.0146243	2	0.0146243
																															uvig_483480	44734	temperate	-	Firmicutes	head-tailed	0	0	0	0	3	0.0670631	2	0.0447087
																															uvig_483498	37256	temperate	-	-	head-tailed	1	0.0268413	0	0	0	0	0	0
																															uvig_483514	50599	virulent	-	-	head-tailed	1	0.0197632	0	0	0	0	0	0
																															uvig_483515	41734	temperate	Steigviridae	-	head-tailed	0	0	0	0	1	0.0239613	0	0
																															uvig_4836	101722	virulent	Suoliviridae	-	spindle-shaped	0	0	0	0	0	0	0	0
																															uvig_483631	39683	virulent	Winoviridae	-	head-tailed	1	0.0251997	0	0	0	0	0	0
																															uvig_483673	45914	virulent	-	-	head-tailed	0	0	0	0	0	0	0	0
																															uvig_4837	98500	virulent	Intestiviridae	-	head-tailed	2	0.0203046	0	0	0	0	0	0
																															uvig_48382	34460	temperate	-	-	head-tailed	3	0.0870575	0	0	0	0	0	0
																															uvig_483891	86717	virulent	Suoliviridae	-	head-tailed	2	0.0230635	0	0	0	0	0	0
																															uvig_484001	39329	virulent	Nyceiraevirus_nyceirae	-	head-tailed	1	0.0254265	0	0	0	0	0	0
																															uvig_484048	40073	temperate	-	Firmicutes	head-tailed	1	0.0249545	0	0	1	0.0249545	1	0.0249545
																															uvig_48405	32457	temperate	-	-	head-tailed	2	0.06162	0	0	0	0	0	0
																															uvig_484119	51201	temperate	Autographiviridae	-	head-tailed	4	0.0781235	0	0	0	0	0	0
																															uvig_484142	32198	temperate	-	Actinomycetota	head-tailed	0	0	0	0	1	0.0310578	1	0.0310578
																															uvig_484183	44256	temperate	-	-	head-tailed	5	0.112979	0	0	0	0	0	0
																															uvig_484198	37668	temperate	-	-	head-tailed	0	0	0	0	0	0	0	0
																															uvig_484203	35325	temperate	-	-	head-tailed	0	0	0	0	0	0	0	0
																															uvig_48423	38925	temperate	-	Firmicutes	head-tailed	0	0	0	0	1	0.0256904	1	0.0256904
																															uvig_48424	37709	temperate	-	-	head-tailed	2	0.0530377	1	0.0265189	0	0	0	0
																															uvig_48428	37855	temperate	-	-	head-tailed	1	0.0264166	0	0	0	0	0	0
																															uvig_48439	49366	temperate	Steigviridae	-	head-tailed	3	0.0607706	0	0	0	0	0	0
																															uvig_484398	41609	temperate	-	-	head-tailed	1	0.0240333	0	0	0	0	0	0
																															uvig_484421	59499	virulent	-	-	head-tailed	0	0	0	0	0	0	0	0
																															uvig_484442	65477	temperate	-	-	head-tailed	1	0.0152725	0	0	0	0	0	0
																															uvig_484465	61669	virulent	-	-	head-tailed	1	0.0162156	0	0	0	0	0	0
																															uvig_484500	41348	temperate	-	-	head-tailed	1	0.024185	0	0	0	0	0	0
																															uvig_484520	57056	temperate	-	Firmicutes	head-tailed	3	0.0525799	0	0	2	0.0350533	2	0.0350533
																															uvig_484547	96518	virulent	Intestiviridae	-	head-tailed	1	0.0103608	0	0	0	0	0	0
																															uvig_484554	56878	temperate	-	-	head-tailed	2	0.035163	0	0	0	0	0	0
																															uvig_48460	52511	temperate	-	Firmicutes	head-tailed	1	0.0190436	0	0	1	0.0190436	1	0.0190436
																															uvig_484630	36159	temperate	-	Firmicutes	head-tailed	1	0.0276556	1	0.0276556	1	0.0276556	1	0.0276556
																															uvig_484643	83855	virulent	Intestiviridae	-	head-tailed	3	0.035776	0	0	0	0	0	0
																															uvig_484644	42021	temperate	-	Firmicutes	head-tailed	0	0	0	0	1	0.0237976	1	0.0237976
																															uvig_484646	43418	temperate	-	-	head-tailed	0	0	0	0	0	0	0	0
																															uvig_484648	41054	temperate	-	-	head-tailed	1	0.0243582	0	0	0	0	0	0
																															uvig_484677	46268	temperate	-	Bacteroidota	head-tailed	3	0.0648396	1	0.0216132	1	0.0216132	1	0.0216132
																															uvig_484679	40233	temperate	Suoliviridae	-	head-tailed	0	0	0	0	1	0.0248552	0	0
																															uvig_48468	33031	temperate	-	-	head-tailed	2	0.0605492	0	0	0	0	0	0
																															uvig_484680	44711	temperate	-	-	head-tailed	1	0.0223659	0	0	0	0	0	0
																															uvig_48469	32762	virulent	-	-	head-tailed	3	0.0915695	0	0	0	0	0	0
																															uvig_484775	111168	temperate	Herelleviridae	-	icosahedral	6	0.0539724	0	0	0	0	0	0
																															uvig_484783	22903	temperate	-	-	head-tailed	2	0.0873248	1	0.0436624	0	0	0	0
																															uvig_484818	36844	virulent	-	-	head-tailed	2	0.0542829	0	0	1	0.0271415	0	0
																															uvig_484843	41013	temperate	-	Firmicutes	head-tailed	2	0.048765	1	0.0243825	1	0.0243825	1	0.0243825
																															uvig_484934	99756	virulent	Suoliviridae	-	icosahedral	0	0	0	0	0	0	0	0
																															uvig_485131	47936	temperate	-	Firmicutes	head-tailed	0	0	0	0	2	0.0417223	2	0.0417223
																															uvig_485188	87433	virulent	Suoliviridae	-	head-tailed	2	0.0228747	0	0	0	0	0	0
																															uvig_485240	37439	temperate	Mccleskeyvirinae	-	head-tailed	1	0.0267101	0	0	0	0	0	0
																															uvig_485283	85698	virulent	Suoliviridae	-	head-tailed	3	0.0350067	0	0	0	0	0	0
																															uvig_485400	122405	temperate	Herelleviridae	Firmicutes	icosahedral	5	0.040848	0	0	2	0.0163392	1	0.0081696
																															uvig_485423	42676	temperate	-	-	head-tailed	1	0.0234324	0	0	0	0	0	0
																															uvig_485479	38541	temperate	-	-	head-tailed	1	0.0259464	0	0	0	0	0	0
																															uvig_485484	41813	temperate	-	-	head-tailed	0	0	0	0	0	0	0	0
																															uvig_485509	37159	temperate	Mccleskeyvirinae	-	head-tailed	2	0.0538228	0	0	0	0	0	0
																															uvig_485529	40254	virulent	-	-	head-tailed	0	0	0	0	0	0	0	0
																															uvig_485599	36854	virulent	-	-	head-tailed	1	0.0271341	0	0	0	0	0	0
																															uvig_48560	97030	virulent	Intestiviridae	-	head-tailed	1	0.0103061	0	0	0	0	0	0
																															uvig_485622	59672	temperate	-	-	head-tailed	3	0.0502748	0	0	0	0	0	0
																															uvig_485627	32651	virulent	Mccleskeyvirinae	-	head-tailed	0	0	0	0	0	0	0	0
																															uvig_485658	66435	temperate	Straboviridae	Firmicutes	head-tailed	1	0.0150523	0	0	2	0.0301046	2	0.0301046
																															uvig_48566	46693	temperate	-	Bacteroidota	head-tailed	1	0.0214165	0	0	1	0.0214165	1	0.0214165
																															uvig_48568	59716	virulent	Intestiviridae	-	head-tailed	1	0.0167459	0	0	0	0	0	0
																															uvig_48569	44718	temperate	-	-	head-tailed	0	0	0	0	1	0.0223624	0	0
																															uvig_485702	47818	temperate	-	-	head-tailed	2	0.0418253	0	0	0	0	0	0
																															uvig_48573	28323	virulent	-	-	head-tailed	1	0.035307	0	0	0	0	0	0
																															uvig_485762	50950	temperate	-	Firmicutes	head-tailed	2	0.0392542	0	0	1	0.0196271	1	0.0196271
																															uvig_485881	98404	virulent	Suoliviridae	-	icosahedral	0	0	0	0	0	0	0	0
																															uvig_485884	29985	temperate	Mccleskeyvirinae	-	head-tailed	0	0	0	0	0	0	0	0
																															uvig_48594	46954	temperate	-	-	head-tailed	2	0.0425949	0	0	0	0	0	0
																															uvig_485977	40378	temperate	-	-	head-tailed	4	0.0990638	0	0	0	0	0	0
																															uvig_485982	37823	temperate	-	-	head-tailed	4	0.105756	1	0.0264389	0	0	0	0
																															uvig_485999	101572	virulent	Suoliviridae	-	icosahedral	0	0	0	0	0	0	0	0
																															uvig_48608	18315	virulent	-	-	head-tailed	0	0	0	0	0	0	0	0
																															uvig_486119	30453	temperate	Mccleskeyvirinae	-	head-tailed	0	0	0	0	0	0	0	0
																															uvig_486214	62759	virulent	-	-	head-tailed	0	0	0	0	0	0	0	0
																															uvig_486217	38950	temperate	-	Firmicutes	head-tailed	0	0	0	0	1	0.0256739	1	0.0256739
																															uvig_486396	43994	temperate	-	-	head-tailed	2	0.0454607	1	0.0227304	0	0	0	0
																															uvig_486397	41797	virulent	-	-	head-tailed	1	0.0239252	0	0	0	0	0	0
																															uvig_486471	57994	temperate	-	-	head-tailed	1	0.0172432	0	0	0	0	0	0
																															uvig_48650	78114	virulent	-	-	head-tailed	3	0.0384054	0	0	0	0	0	0
																															uvig_48652	45432	temperate	Steigviridae	-	head-tailed	0	0	0	0	0	0	0	0
																															uvig_486591	36899	temperate	Gochnauervirinae	-	head-tailed	3	0.081303	0	0	0	0	0	0
																															uvig_486626	62526	virulent	-	-	head-tailed	0	0	0	0	0	0	0	0
																															uvig_486635	36513	temperate	-	Firmicutes	head-tailed	4	0.10955	2	0.054775	1	0.0273875	1	0.0273875
																															uvig_486673	84712	virulent	Intestiviridae	-	head-tailed	3	0.0354141	0	0	0	0	0	0
																															uvig_48681	86808	virulent	Suoliviridae	-	head-tailed	4	0.0460787	0	0	0	0	0	0
																															uvig_486812	39480	temperate	-	-	head-tailed	1	0.0253293	0	0	0	0	0	0
																															uvig_486836	103977	virulent	Suoliviridae	-	icosahedral	0	0	0	0	0	0	0	0
																															uvig_486861	58925	virulent	-	-	head-tailed	0	0	0	0	0	0	0	0
																															uvig_486891	44039	virulent	-	Bacteroidota	head-tailed	2	0.0454143	0	0	1	0.0227071	1	0.0227071
																															uvig_48691	37392	temperate	-	-	head-tailed	1	0.0267437	0	0	0	0	0	0
																															uvig_486941	44183	temperate	-	Firmicutes	head-tailed	0	0	0	0	1	0.0226331	1	0.0226331
																															uvig_486965	42810	temperate	-	Firmicutes	head-tailed	3	0.0700771	0	0	1	0.023359	1	0.023359
																															uvig_487041	38289	temperate	-	-	head-tailed	0	0	0	0	0	0	0	0
																															uvig_487042	36923	virulent	-	-	head-tailed	1	0.0270834	0	0	0	0	0	0
																															uvig_48705	186403	virulent	Steigviridae	-	icosahedral	0	0	0	0	0	0	0	0
																															uvig_48706	126479	temperate	Herelleviridae	Firmicutes	icosahedral	5	0.0395323	0	0	2	0.0158129	1	0.00790645
																															uvig_48707	108702	virulent	Intestiviridae	Bacteroidota	head-tailed	4	0.0367979	0	0	1	0.00919946	1	0.00919946
																															uvig_487079	44922	virulent	-	-	head-tailed	1	0.0222608	1	0.0222608	0	0	0	0
																															uvig_48708	98891	virulent	Suoliviridae	-	icosahedral	1	0.0101121	0	0	0	0	0	0
																															uvig_48709	60175	temperate	Aliceevansviridae	-	head-tailed	3	0.0498546	0	0	0	0	0	0
																															uvig_48710	49847	virulent	Herelleviridae	-	head-tailed	0	0	0	0	0	0	0	0
																															uvig_487105	47613	temperate	-	Firmicutes	head-tailed	1	0.0210027	0	0	1	0.0210027	1	0.0210027
																															uvig_487274	60568	virulent	-	-	head-tailed	1	0.0165104	0	0	0	0	0	0
																															uvig_4873	182517	virulent	Suoliviridae	-	head-tailed	0	0	0	0	0	0	0	0
																															uvig_487322	63338	virulent	-	-	head-tailed	1	0.0157883	0	0	0	0	0	0
																															uvig_487365	42138	virulent	Kyanoviridae	-	head-tailed	3	0.0711946	0	0	0	0	0	0
																															uvig_487389	59053	virulent	-	-	head-tailed	2	0.0338679	0	0	0	0	0	0
																															uvig_487404	59135	temperate	Herelleviridae	Firmicutes	head-tailed	3	0.0507314	0	0	1	0.0169105	1	0.0169105
																															uvig_48743	56492	temperate	-	-	head-tailed	1	0.0177016	0	0	0	0	0	0
																															uvig_48744	50692	temperate	-	Firmicutes	head-tailed	1	0.019727	0	0	1	0.019727	1	0.019727
																															uvig_487443	55786	virulent	-	-	head-tailed	3	0.0537769	0	0	0	0	0	0
																															uvig_48745	152701	virulent	-	-	head-tailed	5	0.0327437	0	0	0	0	0	0
																															uvig_48748	83972	virulent	Intestiviridae	-	head-tailed	3	0.0357262	0	0	0	0	0	0
																															uvig_487485	38617	temperate	-	-	head-tailed	1	0.0258953	0	0	1	0.0258953	0	0
																															uvig_48753	59025	virulent	-	-	head-tailed	0	0	0	0	0	0	0	0
																															uvig_487537	40064	temperate	-	Firmicutes	head-tailed	2	0.0499201	0	0	1	0.0249601	1	0.0249601
																															uvig_487543	18061	temperate	-	-	head-tailed	0	0	0	0	0	0	0	0
																															uvig_487587	37749	temperate	Gochnauervirinae	-	head-tailed	2	0.0529815	0	0	0	0	0	0
																															uvig_487591	54951	virulent	-	-	head-tailed	2	0.0363961	0	0	0	0	0	0
																															uvig_48766	44475	virulent	Andrewesvirinae	-	head-tailed	1	0.0224845	0	0	0	0	0	0
																															uvig_487711	44563	temperate	-	-	head-tailed	0	0	0	0	1	0.0224401	0	0
																															uvig_487762	52274	temperate	-	-	head-tailed	2	0.0382599	0	0	0	0	0	0
																															uvig_487775	39777	temperate	-	-	head-tailed	1	0.0251402	0	0	1	0.0251402	0	0
																															uvig_487813	39384	temperate	-	Bacteroidota	head-tailed	0	0	0	0	1	0.025391	1	0.025391
																															uvig_487814	33169	temperate	-	-	head-tailed	0	0	0	0	0	0	0	0
																															uvig_487861	45872	temperate	-	-	head-tailed	0	0	0	0	0	0	0	0
																															uvig_487872	67532	temperate	-	-	head-tailed	3	0.0444234	0	0	0	0	0	0
																															uvig_487925	40143	temperate	-	-	head-tailed	0	0	0	0	0	0	0	0
																															uvig_487927	33628	temperate	-	Firmicutes	head-tailed	0	0	0	0	1	0.0297371	1	0.0297371
																															uvig_487968	35244	temperate	Ruthgordonvirinae	-	head-tailed	2	0.0567472	0	0	0	0	0	0
																															uvig_487992	65268	virulent	-	-	head-tailed	0	0	0	0	0	0	0	0
																															uvig_487995	33585	temperate	Suoliviridae	-	head-tailed	0	0	0	0	1	0.0297752	0	0
																															uvig_488039	35400	temperate	-	-	head-tailed	2	0.0564972	0	0	0	0	0	0
																															uvig_488113	36403	temperate	-	Actinomycetota	head-tailed	1	0.0274703	0	0	1	0.0274703	1	0.0274703
																															uvig_488129	58612	temperate	-	-	head-tailed	2	0.0341227	0	0	0	0	0	0
																															uvig_488130	46797	temperate	Assiduviridae	Bacteroidota	head-tailed	1	0.0213689	0	0	1	0.0213689	1	0.0213689
																															uvig_488135	40342	temperate	Winoviridae	-	head-tailed	1	0.0247881	0	0	0	0	0	0
																															uvig_488174	42384	temperate	Herelleviridae	-	head-tailed	2	0.0471876	0	0	0	0	0	0
																															uvig_488245	42955	temperate	-	-	head-tailed	3	0.0698405	0	0	0	0	0	0
																															uvig_488348	42648	temperate	-	Proteobacteria	head-tailed	1	0.0234478	0	0	1	0.0234478	1	0.0234478
																															uvig_488392	32712	virulent	Mccleskeyvirinae	-	head-tailed	0	0	0	0	0	0	0	0
																															uvig_488463	103896	virulent	Suoliviridae	-	icosahedral	0	0	0	0	0	0	0	0
																															uvig_488472	80954	temperate	-	Firmicutes	head-tailed	5	0.0617635	0	0	1	0.0123527	1	0.0123527
																															uvig_488565	34510	temperate	Steigviridae	-	head-tailed	0	0	0	0	1	0.0289771	0	0
																															uvig_488581	40495	temperate	-	Proteobacteria	head-tailed	0	0	0	0	1	0.0246944	1	0.0246944
																															uvig_488582	34809	temperate	Nyceiraevirus_nyceirae	-	head-tailed	2	0.0574564	1	0.0287282	0	0	0	0
																															uvig_488585	60895	virulent	-	-	head-tailed	0	0	0	0	0	0	0	0
																															uvig_488596	39082	temperate	-	Firmicutes	head-tailed	1	0.0255872	0	0	1	0.0255872	1	0.0255872
																															uvig_488619	33792	temperate	-	-	head-tailed	1	0.0295928	0	0	0	0	0	0
																															uvig_488648	36951	temperate	-	-	head-tailed	0	0	0	0	0	0	0	0
																															uvig_48870	41956	virulent	-	Bacteroidota	head-tailed	1	0.0238345	0	0	1	0.0238345	1	0.0238345
																															uvig_488709	47113	virulent	-	-	head-tailed	5	0.106128	0	0	0	0	0	0
																															uvig_488772	39167	temperate	-	-	head-tailed	0	0	0	0	0	0	0	0
																															uvig_488773	36428	temperate	-	Firmicutes	head-tailed	0	0	0	0	1	0.0274514	1	0.0274514
																															uvig_488784	86438	virulent	Suoliviridae	-	head-tailed	2	0.023138	0	0	0	0	0	0
																															uvig_488814	95040	virulent	Steigviridae	-	head-tailed	1	0.0105219	0	0	0	0	0	0
																															uvig_488815	41248	temperate	-	-	head-tailed	1	0.0242436	0	0	0	0	0	0
																															uvig_488913	68220	virulent	-	-	head-tailed	1	0.0146585	0	0	0	0	0	0
																															uvig_488915	46243	virulent	-	-	head-tailed	1	0.0216249	0	0	0	0	0	0
																															uvig_488972	49715	temperate	-	Actinomycetota	head-tailed	2	0.0402293	0	0	2	0.0402293	1	0.0201147
																															uvig_4890	84047	virulent	Vequintavirinae	-	head-tailed	3	0.0356943	0	0	0	0	0	0
																															uvig_489010	37175	temperate	-	Firmicutes	head-tailed	3	0.0806994	0	0	1	0.0268998	1	0.0268998
																															uvig_489054	35866	temperate	-	Actinomycetota	head-tailed	3	0.0836447	0	0	1	0.0278816	1	0.0278816
																															uvig_48906	85075	virulent	Intestiviridae	-	head-tailed	3	0.035263	0	0	0	0	0	0
																															uvig_489087	44236	virulent	-	-	head-tailed	1	0.022606	0	0	0	0	0	0
																															uvig_489149	64846	virulent	-	-	head-tailed	0	0	0	0	0	0	0	0
																															uvig_489163	69016	virulent	-	Firmicutes	head-tailed	1	0.0144894	0	0	1	0.0144894	1	0.0144894
																															uvig_48917	182384	virulent	Steigviridae	Bacteroidota	head-tailed	1	0.00548294	0	0	2	0.0109659	1	0.00548294
																															uvig_489192	45553	temperate	-	-	head-tailed	1	0.0219525	0	0	0	0	0	0
																															uvig_489193	36170	temperate	-	Firmicutes	head-tailed	1	0.0276472	0	0	1	0.0276472	1	0.0276472
																															uvig_489209	68452	temperate	-	-	head-tailed	4	0.0584351	0	0	0	0	0	0
																															uvig_489236	39663	temperate	-	-	head-tailed	2	0.0504248	0	0	0	0	0	0
																															uvig_48925	195131	virulent	-	-	head-tailed	4	0.020499	1	0.00512476	0	0	0	0
																															uvig_489326	49617	virulent	-	-	head-tailed	1	0.0201544	0	0	0	0	0	0
																															uvig_489425	64145	virulent	-	-	head-tailed	4	0.0623587	0	0	0	0	0	0
																															uvig_489548	95307	temperate	-	-	head-tailed	3	0.0314772	0	0	0	0	0	0
																															uvig_48955	176708	virulent	Steigviridae	-	head-tailed	1	0.00565905	0	0	0	0	0	0
																															uvig_489554	52888	temperate	-	-	head-tailed	0	0	0	0	0	0	0	0
																															uvig_489555	51753	temperate	-	Firmicutes	head-tailed	1	0.0193226	0	0	1	0.0193226	1	0.0193226
																															uvig_48956	89275	virulent	Intestiviridae	-	head-tailed	0	0	0	0	0	0	0	0
																															uvig_489639	99456	temperate	-	-	head-tailed	4	0.0402188	0	0	0	0	0	0
																															uvig_489656	33850	virulent	-	-	head-tailed	2	0.0590842	0	0	0	0	0	0
																															uvig_489693	31328	temperate	-	-	head-tailed	1	0.0319203	0	0	0	0	0	0
																															uvig_489905	57663	temperate	-	Firmicutes	head-tailed	2	0.0346843	0	0	1	0.0173421	1	0.0173421
																															uvig_489975	41430	virulent	-	Firmicutes	head-tailed	1	0.0241371	0	0	1	0.0241371	1	0.0241371
																															uvig_489977	31569	virulent	-	-	head-tailed	1	0.0316766	0	0	0	0	0	0
																															uvig_490067	101332	virulent	Suoliviridae	-	icosahedral	0	0	0	0	0	0	0	0
																															uvig_490107	39928	temperate	-	Firmicutes	head-tailed	1	0.0250451	0	0	1	0.0250451	1	0.0250451
																															uvig_490110	86838	virulent	Suoliviridae	-	head-tailed	3	0.0345471	0	0	0	0	0	0
																															uvig_490142	50759	virulent	-	-	head-tailed	3	0.0591028	0	0	0	0	0	0
																															uvig_490214	35507	temperate	Gochnauervirinae	-	head-tailed	2	0.0563269	0	0	0	0	0	0
																															uvig_490244	45037	virulent	-	Bacteroidota	head-tailed	1	0.022204	0	0	1	0.022204	1	0.022204
																															uvig_490264	32233	temperate	-	-	head-tailed	1	0.0310241	0	0	0	0	0	0
																															uvig_490265	52305	temperate	-	-	head-tailed	0	0	0	0	0	0	0	0
																															uvig_490333	39459	temperate	-	-	head-tailed	0	0	0	0	0	0	0	0
																															uvig_490357	65650	temperate	-	Firmicutes	head-tailed	4	0.0609292	0	0	0	0	0	0
																															uvig_49041	28788	virulent	Mccleskeyvirinae	-	head-tailed	0	0	0	0	0	0	0	0
																															uvig_490444	31357	virulent	Mccleskeyvirinae	-	head-tailed	0	0	0	0	0	0	0	0
																															uvig_49059	79043	virulent	Suoliviridae	-	head-tailed	2	0.0253027	0	0	0	0	0	0
																															uvig_490618	42919	temperate	-	Firmicutes	head-tailed	0	0	0	0	2	0.0465994	2	0.0465994
																															uvig_49064	40623	temperate	-	Firmicutes	head-tailed	3	0.0738498	0	0	1	0.0246166	1	0.0246166
																															uvig_490648	68251	temperate	-	Firmicutes	head-tailed	2	0.0293036	0	0	1	0.0146518	1	0.0146518
																															uvig_490745	38336	temperate	-	-	head-tailed	0	0	0	0	0	0	0	0
																															uvig_490746	34990	temperate	-	-	head-tailed	2	0.0571592	0	0	0	0	0	0
																															uvig_490781	38079	temperate	-	-	head-tailed	1	0.0262612	0	0	1	0.0262612	0	0
																															uvig_490784	101154	virulent	Suoliviridae	-	icosahedral	0	0	0	0	0	0	0	0
																															uvig_490785	35731	temperate	-	-	head-tailed	3	0.0839607	0	0	0	0	0	0
																															uvig_490793	34229	temperate	-	Firmicutes	head-tailed	0	0	0	0	1	0.029215	1	0.029215
																															uvig_490821	37043	temperate	-	Firmicutes	head-tailed	1	0.0269957	0	0	1	0.0269957	1	0.0269957
																															uvig_490857	37792	virulent	-	-	head-tailed	1	0.0264606	0	0	0	0	0	0
																															uvig_490858	42669	temperate	-	-	head-tailed	1	0.0234362	0	0	1	0.0234362	0	0
																															uvig_490949	38066	temperate	-	-	head-tailed	2	0.0525403	0	0	1	0.0262702	0	0
																															uvig_490979	115456	temperate	-	Firmicutes	head-tailed	3	0.0259839	0	0	2	0.0173226	2	0.0173226
																															uvig_490983	96664	virulent	Intestiviridae	-	head-tailed	1	0.0103451	0	0	0	0	0	0
																															uvig_49101	45368	temperate	-	-	head-tailed	4	0.0881679	0	0	0	0	0	0
																															uvig_49106	85844	virulent	Suoliviridae	-	head-tailed	4	0.0465962	0	0	0	0	0	0
																															uvig_49107	30244	virulent	Straboviridae	-	head-tailed	1	0.0330644	0	0	0	0	0	0
																															uvig_491081	62753	virulent	-	-	head-tailed	1	0.0159355	0	0	0	0	0	0
																															uvig_491084	43801	temperate	-	Firmicutes	head-tailed	1	0.0228305	0	0	4	0.0913221	3	0.0684916
																															uvig_491153	38504	temperate	-	-	head-tailed	1	0.0259713	0	0	1	0.0259713	0	0
																															uvig_491154	34586	virulent	Nyceiraevirus_nyceirae	-	head-tailed	0	0	0	0	0	0	0	0
																															uvig_491222	49599	virulent	Suoliviridae	-	head-tailed	3	0.0604851	0	0	1	0.0201617	0	0
																															uvig_491223	44104	virulent	Autographiviridae	-	head-tailed	0	0	0	0	0	0	0	0
																															uvig_491342	55859	temperate	-	-	head-tailed	2	0.0358044	0	0	0	0	0	0
																															uvig_491420	44615	temperate	Aliceevansviridae	Firmicutes	head-tailed	1	0.022414	1	0.022414	3	0.067242	2	0.044828
																															uvig_491421	39122	temperate	Nyceiraevirus_nyceirae	-	head-tailed	1	0.0255611	0	0	0	0	0	0
																															uvig_491434	37786	temperate	-	Actinomycetota	head-tailed	0	0	0	0	1	0.0264648	1	0.0264648
																															uvig_491575	48971	virulent	Suoliviridae	-	head-tailed	2	0.0408405	0	0	0	0	0	0
																															uvig_491637	39199	temperate	Autographiviridae	-	head-tailed	0	0	0	0	0	0	0	0
																															uvig_491639	61553	temperate	-	Actinomycetota	head-tailed	1	0.0162462	0	0	1	0.0162462	1	0.0162462
																															uvig_4917	77896	virulent	-	-	head-tailed	3	0.0385129	0	0	0	0	0	0
																															uvig_491708	43386	temperate	-	-	head-tailed	2	0.0460978	1	0.0230489	0	0	0	0
																															uvig_491774	36713	temperate	-	Actinomycetota	head-tailed	1	0.0272383	0	0	1	0.0272383	1	0.0272383
																															uvig_491779	27182	temperate	-	-	head-tailed	0	0	0	0	0	0	0	0
																															uvig_491791	82673	temperate	-	-	head-tailed	3	0.0362875	0	0	0	0	0	0
																															uvig_491793	37451	temperate	-	-	head-tailed	1	0.0267016	0	0	0	0	0	0
																															uvig_491827	35374	temperate	-	-	head-tailed	0	0	0	0	0	0	0	0
																															uvig_491831	44174	temperate	-	Firmicutes	head-tailed	1	0.0226378	0	0	1	0.0226378	1	0.0226378
																															uvig_491850	41120	temperate	-	Proteobacteria	head-tailed	0	0	0	0	1	0.0243191	1	0.0243191
																															uvig_491852	42200	virulent	-	Bacteroidota	head-tailed	2	0.0473934	0	0	1	0.0236967	1	0.0236967
																															uvig_491853	40219	temperate	-	Firmicutes	head-tailed	1	0.0248639	0	0	1	0.0248639	1	0.0248639
																															uvig_491973	39498	temperate	-	Firmicutes	head-tailed	2	0.0506355	0	0	1	0.0253177	1	0.0253177
																															uvig_49200	121292	temperate	Herelleviridae	Firmicutes	icosahedral	5	0.0412228	0	0	2	0.0164891	1	0.00824457
																															uvig_492009	34880	temperate	-	Actinomycetota	head-tailed	0	0	0	0	1	0.0286697	1	0.0286697
																															uvig_49201	90640	virulent	Suoliviridae	-	head-tailed	0	0	0	0	0	0	0	0
																															uvig_492010	57795	virulent	-	-	head-tailed	0	0	0	0	0	0	0	0
																															uvig_492012	46399	temperate	-	-	head-tailed	1	0.0215522	0	0	1	0.0215522	0	0
																															uvig_492014	97069	virulent	Intestiviridae	-	head-tailed	0	0	0	0	0	0	0	0
																															uvig_492023	79986	temperate	-	Firmicutes	head-tailed	3	0.0375066	0	0	2	0.0250044	2	0.0250044
																															uvig_492061	46281	virulent	-	Firmicutes	head-tailed	1	0.0216071	0	0	1	0.0216071	1	0.0216071
																															uvig_492140	85493	virulent	Suoliviridae	-	head-tailed	2	0.0233937	0	0	0	0	0	0
																															uvig_492141	43741	temperate	-	-	head-tailed	2	0.0457237	1	0.0228618	0	0	0	0
																															uvig_492144	60643	virulent	-	-	head-tailed	0	0	0	0	0	0	0	0
																															uvig_492171	59704	temperate	-	-	head-tailed	2	0.0334986	0	0	0	0	0	0
																															uvig_492172	61331	virulent	-	-	head-tailed	0	0	0	0	0	0	0	0
																															uvig_492185	66299	temperate	-	-	head-tailed	2	0.0301664	0	0	0	0	0	0
																															uvig_49225	102639	virulent	Intestiviridae	-	head-tailed	3	0.0292287	0	0	0	0	0	0
																															uvig_49226	63475	temperate	Straboviridae	Firmicutes	head-tailed	1	0.0157542	0	0	3	0.0472627	3	0.0472627
																															uvig_49231	40080	temperate	Pachyviridae	Firmicutes	head-tailed	0	0	0	0	1	0.0249501	1	0.0249501
																															uvig_492370	46445	virulent	-	Firmicutes	head-tailed	1	0.0215308	0	0	1	0.0215308	1	0.0215308
																															uvig_492394	49100	temperate	Guelinviridae	-	head-tailed	2	0.0407332	0	0	0	0	0	0
																															uvig_492488	50171	temperate	-	Firmicutes	head-tailed	1	0.0199318	0	0	2	0.0398637	1	0.0199318
																															uvig_492502	33359	virulent	Kyanoviridae	-	head-tailed	2	0.0599538	0	0	0	0	0	0
																															uvig_492522	42243	virulent	-	-	head-tailed	0	0	0	0	0	0	0	0
																															uvig_492563	32857	temperate	-	Firmicutes	head-tailed	0	0	0	0	1	0.0304349	1	0.0304349
																															uvig_492568	37277	temperate	-	Firmicutes	head-tailed	0	0	0	0	1	0.0268262	1	0.0268262
																															uvig_492574	87672	virulent	Suoliviridae	-	head-tailed	3	0.0342185	0	0	0	0	0	0
																															uvig_492603	54513	virulent	-	-	head-tailed	0	0	0	0	0	0	0	0
																															uvig_492668	43375	temperate	-	-	head-tailed	1	0.0230548	0	0	0	0	0	0
																															uvig_492669	74547	virulent	Suoliviridae	-	head-tailed	8	0.107315	0	0	0	0	0	0
																															uvig_49270	181182	virulent	Steigviridae	-	head-tailed	0	0	0	0	0	0	0	0
																															uvig_492728	49753	temperate	-	Firmicutes	head-tailed	2	0.0401986	0	0	1	0.0200993	1	0.0200993
																															uvig_49274	98181	virulent	Steigviridae	Bacteroidota	head-tailed	1	0.0101853	0	0	2	0.0203705	1	0.0101853
																															uvig_492745	49531	temperate	-	Firmicutes	head-tailed	0	0	0	0	2	0.0403788	1	0.0201894
																															uvig_492787	47208	temperate	-	Firmicutes	head-tailed	1	0.0211829	0	0	1	0.0211829	1	0.0211829
																															uvig_492815	84397	virulent	Intestiviridae	-	head-tailed	3	0.0355463	0	0	0	0	0	0
																															uvig_492816	80882	temperate	-	Firmicutes	head-tailed	2	0.0247274	0	0	1	0.0123637	1	0.0123637
																															uvig_492848	56054	virulent	-	-	head-tailed	0	0	0	0	0	0	0	0
																															uvig_492958	37317	temperate	-	-	head-tailed	0	0	0	0	0	0	0	0
																															uvig_492978	48361	temperate	-	-	head-tailed	0	0	0	0	0	0	0	0
																															uvig_493023	47002	temperate	-	-	head-tailed	0	0	0	0	0	0	0	0
																															uvig_493026	38482	temperate	-	Firmicutes	head-tailed	0	0	0	0	1	0.0259862	1	0.0259862
																															uvig_493046	37603	temperate	-	-	head-tailed	1	0.0265936	0	0	0	0	0	0
																															uvig_493067	42280	temperate	Suoliviridae	-	head-tailed	0	0	0	0	1	0.0236518	0	0
																															uvig_493106	52302	temperate	-	Proteobacteria	head-tailed	0	0	0	0	2	0.0382395	1	0.0191197
																															uvig_493118	57767	virulent	-	-	head-tailed	0	0	0	0	0	0	0	0
																															uvig_493120	43390	temperate	-	Firmicutes	head-tailed	1	0.0230468	0	0	1	0.0230468	1	0.0230468
																															uvig_493150	43695	temperate	-	Firmicutes	head-tailed	1	0.0228859	1	0.0228859	3	0.0686577	2	0.0457718
																															uvig_49318	43362	temperate	-	-	head-tailed	1	0.0230617	0	0	0	0	0	0
																															uvig_493210	30079	virulent	Mccleskeyvirinae	-	head-tailed	0	0	0	0	0	0	0	0
																															uvig_493270	53477	virulent	-	-	head-tailed	3	0.0560989	0	0	0	0	0	0
																															uvig_49328	191414	virulent	Steigviridae	Bacteroidota	head-tailed	0	0	0	0	2	0.0104486	1	0.00522428
																															uvig_49329	109474	virulent	Intestiviridae	Bacteroidota	head-tailed	4	0.0365384	0	0	1	0.00913459	1	0.00913459
																															uvig_49330	92456	temperate	-	Firmicutes	head-tailed	5	0.0540798	0	0	1	0.010816	1	0.010816
																															uvig_49331	91831	virulent	Intestiviridae	-	icosahedral	0	0	0	0	0	0	0	0
																															uvig_493413	39330	temperate	-	-	head-tailed	2	0.0508518	0	0	1	0.0254259	0	0
																															uvig_493418	32506	temperate	Gutmannvirinae	Bacteroidota	head-tailed	0	0	0	0	1	0.0307636	1	0.0307636
																															uvig_493470	41857	temperate	-	Actinomycetota	head-tailed	2	0.0477817	0	0	1	0.0238909	1	0.0238909
																															uvig_4935	59028	temperate	-	-	head-tailed	2	0.0338822	0	0	0	0	0	0
																															uvig_493557	96595	virulent	Intestiviridae	-	head-tailed	1	0.0103525	0	0	0	0	0	0
																															uvig_493573	80050	virulent	Intestiviridae	-	head-tailed	3	0.0374766	0	0	0	0	0	0
																															uvig_493636	36908	temperate	-	-	head-tailed	1	0.0270944	0	0	0	0	0	0
																															uvig_49364	46854	temperate	-	Bacteroidota	head-tailed	2	0.0426858	0	0	1	0.0213429	1	0.0213429
																															uvig_49365	46550	temperate	-	Firmicutes	head-tailed	0	0	0	0	1	0.0214823	1	0.0214823
																															uvig_493662	99461	virulent	Suoliviridae	-	head-tailed	0	0	0	0	0	0	0	0
																															uvig_493705	58941	virulent	-	Firmicutes	head-tailed	3	0.0508984	0	0	1	0.0169661	1	0.0169661
																															uvig_49371	40747	temperate	-	-	head-tailed	0	0	0	0	0	0	0	0
																															uvig_49373	38625	temperate	-	Firmicutes	head-tailed	0	0	0	0	1	0.02589	1	0.02589
																															uvig_493745	40365	temperate	-	Firmicutes	head-tailed	5	0.12387	1	0.0247739	1	0.0247739	1	0.0247739
																															uvig_493746	39916	virulent	-	-	head-tailed	1	0.0250526	0	0	0	0	0	0
																															uvig_493747	39421	temperate	-	Firmicutes	head-tailed	2	0.0507344	0	0	1	0.0253672	1	0.0253672
																															uvig_493749	34884	temperate	-	Firmicutes	head-tailed	1	0.0286664	0	0	1	0.0286664	1	0.0286664
																															uvig_493750	34884	temperate	-	-	head-tailed	0	0	0	0	0	0	0	0
																															uvig_49376	36776	temperate	-	-	head-tailed	0	0	0	0	0	0	0	0
																															uvig_494000	38176	temperate	Gochnauervirinae	-	head-tailed	2	0.0523889	0	0	0	0	0	0
																															uvig_494112	57528	virulent	-	-	head-tailed	0	0	0	0	0	0	0	0
																															uvig_494115	63508	virulent	-	-	head-tailed	1	0.015746	0	0	0	0	0	0
																															uvig_494116	56264	temperate	-	-	head-tailed	4	0.0710934	0	0	0	0	0	0
																															uvig_494166	84672	virulent	Intestiviridae	-	head-tailed	3	0.0354308	0	0	0	0	0	0
																															uvig_494217	63968	temperate	-	-	head-tailed	1	0.0156328	0	0	0	0	0	0
																															uvig_494248	19269	virulent	-	-	head-tailed	0	0	0	0	0	0	0	0
																															uvig_49431	43882	virulent	-	Bacteroidota	head-tailed	1	0.0227884	0	0	1	0.0227884	1	0.0227884
																															uvig_494324	40084	temperate	Suoliviridae	-	head-tailed	1	0.0249476	0	0	1	0.0249476	0	0
																															uvig_494343	58185	virulent	-	-	head-tailed	1	0.0171866	0	0	0	0	0	0
																															uvig_494366	19428	temperate	-	-	head-tailed	0	0	0	0	0	0	0	0
																															uvig_494443	87666	virulent	Suoliviridae	-	head-tailed	4	0.0456277	0	0	0	0	0	0
																															uvig_494455	41258	temperate	-	-	head-tailed	2	0.0484754	0	0	0	0	0	0
																															uvig_494532	40848	temperate	-	-	head-tailed	0	0	0	0	0	0	0	0
																															uvig_494581	34134	virulent	Kyanoviridae	Firmicutes	head-tailed	1	0.0292963	0	0	1	0.0292963	1	0.0292963
																															uvig_494586	33328	virulent	-	-	head-tailed	1	0.0300048	0	0	0	0	0	0
																															uvig_494612	35077	temperate	-	-	head-tailed	2	0.0570174	1	0.0285087	0	0	0	0
																															uvig_494613	41280	virulent	-	-	head-tailed	0	0	0	0	0	0	0	0
																															uvig_494616	64554	virulent	-	-	head-tailed	1	0.0154909	1	0.0154909	0	0	0	0
																															uvig_494618	45155	virulent	-	-	head-tailed	4	0.0885838	0	0	0	0	0	0
																															uvig_494658	36282	temperate	-	-	head-tailed	0	0	0	0	0	0	0	0
																															uvig_494713	62978	temperate	Pootjesviridae	Actinomycetota	head-tailed	0	0	0	0	1	0.0158786	1	0.0158786
																															uvig_494715	28249	virulent	Mccleskeyvirinae	-	head-tailed	0	0	0	0	0	0	0	0
																															uvig_49472	32670	temperate	Peduoviridae	-	head-tailed	1	0.0306091	0	0	0	0	0	0
																															uvig_494765	32233	temperate	-	-	head-tailed	1	0.0310241	0	0	0	0	0	0
																															uvig_4948	45091	temperate	-	-	head-tailed	0	0	0	0	0	0	0	0
																															uvig_49483	98178	virulent	Suoliviridae	-	head-tailed	0	0	0	0	0	0	0	0
																															uvig_494842	102406	virulent	Suoliviridae	-	icosahedral	0	0	0	0	0	0	0	0
																															uvig_494874	38744	virulent	-	-	head-tailed	1	0.0258104	0	0	0	0	0	0
																															uvig_494890	83303	virulent	Suoliviridae	-	head-tailed	3	0.0360131	0	0	0	0	0	0
																															uvig_494973	62125	temperate	-	-	head-tailed	1	0.0160966	0	0	0	0	0	0
																															uvig_495	85130	virulent	Suoliviridae	-	head-tailed	2	0.0234935	0	0	0	0	0	0
																															uvig_4950	203427	virulent	Steigviridae	Bacteroidota	head-tailed	1	0.00491577	0	0	2	0.00983154	1	0.00491577
																															uvig_495034	67152	temperate	-	-	head-tailed	1	0.0148916	0	0	0	0	0	0
																															uvig_495086	35662	temperate	-	-	head-tailed	0	0	0	0	0	0	0	0
																															uvig_49509	58071	temperate	-	-	head-tailed	3	0.0516609	0	0	0	0	0	0
																															uvig_4951	84907	temperate	-	-	head-tailed	5	0.058888	0	0	0	0	0	0
																															uvig_49517	47582	temperate	-	-	head-tailed	1	0.0210164	0	0	0	0	0	0
																															uvig_495192	45793	temperate	-	-	head-tailed	1	0.0218374	0	0	0	0	0	0
																															uvig_495193	73123	temperate	-	-	head-tailed	0	0	0	0	0	0	0	0
																															uvig_49521	39497	temperate	-	-	head-tailed	1	0.0253184	0	0	0	0	0	0
																															uvig_495226	43250	temperate	-	-	head-tailed	2	0.0462428	1	0.0231214	0	0	0	0
																															uvig_49523	37675	temperate	-	-	head-tailed	1	0.0265428	0	0	0	0	0	0
																															uvig_49526	35079	temperate	-	-	head-tailed	0	0	0	0	0	0	0	0
																															uvig_495346	41533	temperate	-	Firmicutes	head-tailed	1	0.0240772	0	0	2	0.0481545	2	0.0481545
																															uvig_495425	33518	temperate	-	Actinomycetota	head-tailed	1	0.0298347	0	0	1	0.0298347	1	0.0298347
																															uvig_495627	57308	temperate	-	-	head-tailed	0	0	0	0	0	0	0	0
																															uvig_495629	63201	virulent	Herelleviridae	-	head-tailed	3	0.0474676	0	0	0	0	0	0
																															uvig_495632	35655	temperate	-	-	head-tailed	1	0.0280466	0	0	0	0	0	0
																															uvig_495633	34472	temperate	-	-	head-tailed	1	0.0290091	1	0.0290091	0	0	0	0
																															uvig_495688	18361	virulent	-	-	head-tailed	0	0	0	0	0	0	0	0
																															uvig_495798	29264	temperate	-	-	head-tailed	0	0	0	0	0	0	0	0
																															uvig_495808	50784	temperate	Trabyvirinae	Firmicutes	head-tailed	4	0.078765	2	0.0393825	2	0.0393825	2	0.0393825
																															uvig_495845	27286	temperate	-	-	head-tailed	1	0.0366488	0	0	0	0	0	0
																															uvig_495915	46078	virulent	-	Firmicutes	head-tailed	3	0.065107	0	0	1	0.0217023	1	0.0217023
																															uvig_495954	37782	temperate	-	Actinomycetota	head-tailed	1	0.0264676	0	0	1	0.0264676	1	0.0264676
																															uvig_495956	35211	temperate	-	Firmicutes	head-tailed	0	0	0	0	2	0.0568004	2	0.0568004
																															uvig_495958	32378	temperate	-	-	head-tailed	0	0	0	0	0	0	0	0
																															uvig_496015	44988	temperate	-	Firmicutes	head-tailed	3	0.0666844	0	0	1	0.0222281	1	0.0222281
																															uvig_496030	41461	temperate	-	-	head-tailed	0	0	0	0	0	0	0	0
																															uvig_496032	55610	temperate	Peduoviridae	Firmicutes	head-tailed	2	0.0359648	0	0	1	0.0179824	1	0.0179824
																															uvig_496033	51891	temperate	-	Firmicutes	head-tailed	0	0	0	0	1	0.0192712	1	0.0192712
																															uvig_49607	44980	temperate	Autographiviridae	-	head-tailed	3	0.0666963	0	0	0	0	0	0
																															uvig_496097	38783	temperate	-	-	head-tailed	1	0.0257845	0	0	0	0	0	0
																															uvig_496106	43991	virulent	-	-	head-tailed	1	0.0227319	0	0	0	0	0	0
																															uvig_496135	49306	virulent	-	Firmicutes	head-tailed	1	0.0202815	0	0	1	0.0202815	1	0.0202815
																															uvig_496136	34382	temperate	-	Actinomycetota	head-tailed	1	0.029085	0	0	1	0.029085	1	0.029085
																															uvig_49615	106256	temperate	Gutmannvirinae	-	icosahedral	3	0.0282337	0	0	0	0	0	0
																															uvig_49617	52689	temperate	-	-	head-tailed	1	0.0189793	0	0	0	0	0	0
																															uvig_496178	45516	temperate	-	-	head-tailed	1	0.0219703	1	0.0219703	0	0	0	0
																															uvig_496291	41864	temperate	-	-	head-tailed	1	0.0238869	0	0	0	0	0	0
																															uvig_496324	36315	temperate	-	-	head-tailed	3	0.0826105	1	0.0275368	0	0	0	0
																															uvig_496359	44895	temperate	-	Actinomycetota	head-tailed	0	0	0	0	2	0.0445484	2	0.0445484
																															uvig_496360	58494	virulent	-	-	head-tailed	0	0	0	0	0	0	0	0
																															uvig_496383	57243	virulent	-	-	head-tailed	0	0	0	0	0	0	0	0
																															uvig_496389	42396	temperate	-	Firmicutes	head-tailed	1	0.0235871	0	0	1	0.0235871	1	0.0235871
																															uvig_496391	35916	temperate	Mccleskeyvirinae	-	head-tailed	2	0.0556855	0	0	0	0	0	0
																															uvig_496490	43863	temperate	-	Firmicutes	head-tailed	0	0	0	0	1	0.0227983	1	0.0227983
																															uvig_49655	83638	virulent	-	-	head-tailed	1	0.0119563	0	0	0	0	0	0
																															uvig_49658	22622	temperate	-	-	head-tailed	0	0	0	0	0	0	0	0
																															uvig_496628	33030	temperate	-	Firmicutes	head-tailed	0	0	0	0	2	0.060551	1	0.0302755
																															uvig_496629	46070	temperate	-	-	head-tailed	1	0.0217061	0	0	0	0	0	0
																															uvig_496646	44932	temperate	Duneviridae	-	head-tailed	4	0.0890234	0	0	0	0	0	0
																															uvig_496670	132045	temperate	Steigviridae	-	head-tailed	5	0.0378659	0	0	0	0	0	0
																															uvig_496674	34106	temperate	-	-	head-tailed	2	0.0586407	1	0.0293204	0	0	0	0
																															uvig_49669	55205	virulent	-	-	head-tailed	1	0.0181143	0	0	0	0	0	0
																															uvig_496710	82727	temperate	Suoliviridae	-	head-tailed	9	0.108792	2	0.0241759	0	0	0	0
																															uvig_496715	29472	temperate	-	Firmicutes	head-tailed	1	0.0339305	0	0	1	0.0339305	1	0.0339305
																															uvig_49674	48000	temperate	-	Firmicutes	head-tailed	4	0.0833333	1	0.0208333	2	0.0416667	1	0.0208333
																															uvig_496748	56616	temperate	-	Firmicutes	head-tailed	3	0.0529886	0	0	1	0.0176629	1	0.0176629
																															uvig_496790	51517	virulent	-	Firmicutes	head-tailed	4	0.0776443	0	0	1	0.0194111	1	0.0194111
																															uvig_49680	41378	temperate	-	-	head-tailed	0	0	0	0	0	0	0	0
																															uvig_496831	92018	virulent	Suoliviridae	-	icosahedral	1	0.0108674	0	0	0	0	0	0
																															uvig_496832	36668	temperate	-	Firmicutes	head-tailed	1	0.0272717	0	0	1	0.0272717	1	0.0272717
																															uvig_496843	36177	temperate	-	-	head-tailed	0	0	0	0	0	0	0	0
																															uvig_496888	42617	temperate	-	Bacteroidota	head-tailed	1	0.0234648	0	0	1	0.0234648	1	0.0234648
																															uvig_496908	22497	temperate	-	-	head-tailed	0	0	0	0	0	0	0	0
																															uvig_496942	46795	temperate	-	-	head-tailed	0	0	0	0	0	0	0	0
																															uvig_496953	34848	temperate	-	-	head-tailed	1	0.0286961	0	0	0	0	0	0
																															uvig_496973	49330	temperate	-	-	head-tailed	1	0.0202716	0	0	0	0	0	0
																															uvig_496977	54361	virulent	-	-	head-tailed	4	0.0735822	0	0	0	0	0	0
																															uvig_496978	33670	virulent	-	Actinomycetota	head-tailed	1	0.0297	0	0	1	0.0297	1	0.0297
																															uvig_497018	59861	temperate	-	-	head-tailed	2	0.0334107	0	0	0	0	0	0
																															uvig_497070	27852	temperate	-	-	head-tailed	0	0	0	0	0	0	0	0
																															uvig_497395	38805	temperate	-	-	head-tailed	1	0.0257699	0	0	0	0	0	0
																															uvig_497422	45575	temperate	-	-	head-tailed	1	0.0219419	0	0	0	0	0	0
																															uvig_497423	35393	temperate	-	-	head-tailed	1	0.0282542	1	0.0282542	0	0	0	0
																															uvig_497537	39316	temperate	-	-	head-tailed	1	0.0254349	0	0	0	0	0	0
																															uvig_497538	32578	temperate	-	-	head-tailed	1	0.0306956	0	0	0	0	0	0
																															uvig_497552	131923	virulent	Steigviridae	-	head-tailed	4	0.0303207	0	0	0	0	0	0
																															uvig_497573	39988	virulent	-	Firmicutes	head-tailed	1	0.0250075	0	0	1	0.0250075	1	0.0250075
																															uvig_497637	48889	temperate	-	Firmicutes	head-tailed	0	0	0	0	1	0.0204545	1	0.0204545
																															uvig_497638	44922	temperate	-	-	head-tailed	1	0.0222608	0	0	0	0	0	0
																															uvig_497641	36308	temperate	-	-	head-tailed	2	0.0550843	1	0.0275421	0	0	0	0
																															uvig_497671	117219	temperate	Herelleviridae	Firmicutes	icosahedral	5	0.0426552	0	0	2	0.0170621	1	0.00853104
																															uvig_497727	53553	temperate	-	-	head-tailed	1	0.0186731	0	0	0	0	0	0
																															uvig_497737	54642	temperate	Herelleviridae	Firmicutes	head-tailed	2	0.0366019	0	0	1	0.0183009	1	0.0183009
																															uvig_497767	85936	virulent	Suoliviridae	-	head-tailed	2	0.0232731	0	0	0	0	0	0
																															uvig_497916	47559	temperate	-	-	head-tailed	1	0.0210265	0	0	0	0	0	0
																															uvig_498006	27611	temperate	-	-	head-tailed	0	0	0	0	0	0	0	0
																															uvig_49805	45946	temperate	Suoliviridae	-	head-tailed	2	0.0435294	0	0	0	0	0	0
																															uvig_498057	30547	virulent	Mccleskeyvirinae	-	head-tailed	0	0	0	0	0	0	0	0
																															uvig_498215	34517	temperate	-	-	head-tailed	0	0	0	0	0	0	0	0
																															uvig_498276	41998	temperate	-	Firmicutes	head-tailed	0	0	0	0	3	0.071432	3	0.071432
																															uvig_498277	37936	virulent	-	-	head-tailed	0	0	0	0	0	0	0	0
																															uvig_498337	30928	virulent	Mccleskeyvirinae	-	head-tailed	0	0	0	0	0	0	0	0
																															uvig_498344	78411	temperate	-	Firmicutes	head-tailed	5	0.0637666	0	0	1	0.0127533	1	0.0127533
																															uvig_498364	49150	temperate	Duneviridae	-	head-tailed	3	0.0610376	0	0	0	0	0	0
																															uvig_498365	42873	temperate	Suoliviridae	-	head-tailed	0	0	0	0	1	0.0233247	0	0
																															uvig_498378	32586	temperate	Salasmaviridae	Firmicutes	head-tailed	0	0	0	0	2	0.0613761	2	0.0613761
																															uvig_498380	44115	temperate	-	-	head-tailed	0	0	0	0	0	0	0	0
																															uvig_498419	41781	temperate	-	Firmicutes	head-tailed	2	0.0478686	0	0	1	0.0239343	1	0.0239343
																															uvig_498484	97087	virulent	Suoliviridae	-	head-tailed	0	0	0	0	0	0	0	0
																															uvig_498485	94655	virulent	Intestiviridae	-	head-tailed	1	0.0105647	0	0	0	0	0	0
																															uvig_498489	35452	temperate	-	-	head-tailed	0	0	0	0	0	0	0	0
																															uvig_498520	18062	virulent	-	-	head-tailed	0	0	0	0	0	0	0	0
																															uvig_498540	63401	virulent	-	-	head-tailed	1	0.0157726	0	0	0	0	0	0
																															uvig_49857	96197	virulent	Intestiviridae	-	icosahedral	0	0	0	0	0	0	0	0
																															uvig_498607	50574	temperate	-	Firmicutes	head-tailed	2	0.039546	0	0	1	0.019773	1	0.019773
																															uvig_49868	39427	temperate	-	-	head-tailed	0	0	0	0	0	0	0	0
																															uvig_498690	48036	virulent	-	-	head-tailed	2	0.0416354	0	0	0	0	0	0
																															uvig_49879	98436	virulent	Intestiviridae	-	head-tailed	2	0.0203178	0	0	0	0	0	0
																															uvig_498850	43007	virulent	-	-	head-tailed	3	0.0697561	0	0	0	0	0	0
																															uvig_498879	48046	temperate	-	Firmicutes	head-tailed	4	0.0832535	1	0.0208134	2	0.0416268	2	0.0416268
																															uvig_49908	42971	virulent	-	Bacteroidota	head-tailed	2	0.046543	0	0	1	0.0232715	1	0.0232715
																															uvig_49915	90992	virulent	Intestiviridae	-	head-tailed	0	0	0	0	0	0	0	0
																															uvig_499161	62632	virulent	-	-	head-tailed	1	0.0159663	0	0	0	0	0	0
																															uvig_499165	33776	temperate	-	-	head-tailed	1	0.0296068	0	0	0	0	0	0
																															uvig_499190	28542	virulent	-	-	head-tailed	0	0	0	0	0	0	0	0
																															uvig_499206	35507	temperate	-	Firmicutes	head-tailed	0	0	0	0	2	0.0563269	2	0.0563269
																															uvig_499210	57590	virulent	-	Firmicutes	head-tailed	0	0	0	0	1	0.0173641	1	0.0173641
																															uvig_499212	38111	temperate	-	-	head-tailed	0	0	0	0	0	0	0	0
																															uvig_499213	37226	temperate	-	-	head-tailed	0	0	0	0	0	0	0	0
																															uvig_499234	42004	temperate	-	-	head-tailed	1	0.0238073	0	0	0	0	0	0
																															uvig_499385	46154	temperate	-	Firmicutes	head-tailed	1	0.0216666	1	0.0216666	3	0.0649998	3	0.0649998
																															uvig_49947	87719	virulent	Intestiviridae	-	head-tailed	0	0	0	0	0	0	0	0
																															uvig_499488	42687	temperate	-	-	head-tailed	0	0	0	0	0	0	0	0
																															uvig_499490	35356	temperate	-	Actinomycetota	head-tailed	2	0.0565675	0	0	1	0.0282837	1	0.0282837
																															uvig_49952	44344	temperate	-	-	head-tailed	2	0.0451019	1	0.022551	2	0.0451019	1	0.022551
																															uvig_499722	18185	virulent	-	-	head-tailed	0	0	0	0	0	0	0	0
																															uvig_49980	44963	temperate	-	-	head-tailed	2	0.044481	0	0	0	0	0	0
																															uvig_499830	26378	temperate	-	-	head-tailed	2	0.0758208	0	0	0	0	0	0
																															uvig_499847	38850	temperate	-	Actinomycetota	head-tailed	1	0.02574	0	0	1	0.02574	1	0.02574
																															uvig_499983	38247	temperate	-	Firmicutes	head-tailed	0	0	0	0	2	0.0522917	2	0.0522917
																															uvig_5000	104798	virulent	Suoliviridae	-	head-tailed	2	0.0190843	0	0	0	0	0	0
																															uvig_500076	46418	temperate	-	-	head-tailed	2	0.0430867	1	0.0215434	0	0	0	0
																															uvig_5001	46308	virulent	-	-	head-tailed	4	0.0863782	0	0	0	0	0	0
																															uvig_500102	38084	temperate	-	-	head-tailed	0	0	0	0	0	0	0	0
																															uvig_500103	18646	temperate	Azeevirinae	-	head-tailed	0	0	0	0	0	0	0	0
																															uvig_500113	64986	temperate	-	-	head-tailed	1	0.0153879	0	0	0	0	0	0
																															uvig_500114	63949	virulent	-	Firmicutes	head-tailed	0	0	0	0	1	0.0156375	1	0.0156375
																															uvig_500148	31698	temperate	-	Actinomycetota	head-tailed	0	0	0	0	1	0.0315477	1	0.0315477
																															uvig_500162	36934	temperate	-	-	head-tailed	1	0.0270753	1	0.0270753	0	0	0	0
																															uvig_50022	76504	virulent	Steigviridae	-	head-tailed	3	0.0392136	0	0	0	0	0	0
																															uvig_500286	32492	virulent	-	-	head-tailed	0	0	0	0	0	0	0	0
																															uvig_500341	38024	temperate	-	-	head-tailed	0	0	0	0	1	0.0262992	0	0
																															uvig_500342	52402	temperate	-	Firmicutes	head-tailed	1	0.0190832	0	0	1	0.0190832	1	0.0190832
																															uvig_500343	40691	temperate	-	Firmicutes	head-tailed	0	0	0	0	1	0.0245755	1	0.0245755
																															uvig_500428	36931	temperate	-	-	head-tailed	1	0.0270775	0	0	0	0	0	0
																															uvig_500430	47755	temperate	-	-	head-tailed	3	0.0628206	0	0	0	0	0	0
																															uvig_50053	179164	virulent	Suoliviridae	-	head-tailed	0	0	0	0	0	0	0	0
																															uvig_500675	48126	temperate	-	Firmicutes	head-tailed	0	0	0	0	2	0.0415576	2	0.0415576
																															uvig_500699	61223	temperate	-	Firmicutes	head-tailed	5	0.0816687	0	0	1	0.0163337	1	0.0163337
																															uvig_500730	60142	temperate	-	-	head-tailed	4	0.0665093	1	0.0166273	0	0	0	0
																															uvig_500731	48712	temperate	-	-	head-tailed	1	0.0205288	0	0	0	0	0	0
																															uvig_500758	40438	temperate	-	Firmicutes	head-tailed	1	0.0247292	0	0	1	0.0247292	1	0.0247292
																															uvig_500760	34524	temperate	-	Firmicutes	head-tailed	1	0.0289654	1	0.0289654	1	0.0289654	1	0.0289654
																															uvig_500796	41719	temperate	-	-	head-tailed	1	0.0239699	0	0	0	0	0	0
																															uvig_500817	34595	temperate	-	-	head-tailed	1	0.0289059	0	0	0	0	0	0
																															uvig_500934	34816	temperate	-	-	head-tailed	1	0.0287224	1	0.0287224	0	0	0	0
																															uvig_500958	59375	temperate	-	Firmicutes	head-tailed	4	0.0673684	0	0	1	0.0168421	1	0.0168421
																															uvig_50098	106249	virulent	Queuovirinae	-	head-tailed	6	0.0564711	0	0	0	0	0	0
																															uvig_501051	98809	virulent	Steigviridae	Bacteroidota	head-tailed	1	0.0101205	0	0	2	0.0202411	1	0.0101205
																															uvig_501085	36825	temperate	-	-	head-tailed	2	0.0543109	1	0.0271555	0	0	0	0
																															uvig_501148	96223	virulent	Intestiviridae	-	head-tailed	1	0.0103925	0	0	0	0	0	0
																															uvig_501167	50950	virulent	-	Firmicutes	head-tailed	1	0.0196271	0	0	2	0.0392542	2	0.0392542
																															uvig_501168	41355	temperate	-	Actinomycetota	head-tailed	1	0.0241809	0	0	2	0.0483617	2	0.0483617
																															uvig_501169	59981	temperate	-	Firmicutes	head-tailed	3	0.0500158	0	0	1	0.0166719	1	0.0166719
																															uvig_501200	46149	temperate	Steigviridae	-	head-tailed	2	0.0433379	0	0	0	0	0	0
																															uvig_501214	32593	temperate	-	-	head-tailed	0	0	0	0	0	0	0	0
																															uvig_501233	42239	temperate	-	-	head-tailed	1	0.0236748	0	0	0	0	0	0
																															uvig_501241	39185	temperate	-	-	head-tailed	0	0	0	0	0	0	0	0
																															uvig_501344	86621	virulent	Langleyhallvirinae	-	NA_moprh	6	0.0692673	0	0	0	0	0	0
																															uvig_501381	65032	temperate	-	-	head-tailed	4	0.0615082	0	0	0	0	0	0
																															uvig_50146	43977	temperate	-	Firmicutes	head-tailed	1	0.0227392	0	0	1	0.0227392	1	0.0227392
																															uvig_501466	42841	virulent	-	-	head-tailed	0	0	0	0	0	0	0	0
																															uvig_501566	84926	virulent	-	-	head-tailed	3	0.0353249	0	0	0	0	0	0
																															uvig_501568	62284	virulent	-	-	head-tailed	1	0.0160555	0	0	0	0	0	0
																															uvig_501599	36882	temperate	Gochnauervirinae	Firmicutes	head-tailed	1	0.0271135	1	0.0271135	1	0.0271135	1	0.0271135
																															uvig_501602	53446	virulent	Suoliviridae	-	head-tailed	8	0.149684	0	0	0	0	0	0
																															uvig_50165	32036	temperate	-	-	head-tailed	2	0.0624298	0	0	0	0	0	0
																															uvig_501716	44951	temperate	Ruthgordonvirinae	-	head-tailed	1	0.0222464	0	0	1	0.0222464	0	0
																															uvig_501720	67647	temperate	-	-	head-tailed	2	0.0295652	0	0	0	0	0	0
																															uvig_501722	86676	virulent	Suoliviridae	-	head-tailed	4	0.0461489	0	0	0	0	0	0
																															uvig_501739	36529	temperate	-	-	head-tailed	1	0.0273755	0	0	0	0	0	0
																															uvig_501863	58637	temperate	Straboviridae	-	head-tailed	1	0.0170541	0	0	0	0	0	0
																															uvig_501865	41529	virulent	-	-	head-tailed	2	0.0481591	0	0	0	0	0	0
																															uvig_50187	44782	virulent	Autographiviridae	-	head-tailed	0	0	0	0	0	0	0	0
																															uvig_501896	57998	temperate	-	-	head-tailed	1	0.017242	0	0	0	0	0	0
																															uvig_501897	145435	temperate	-	-	head-tailed	3	0.0206278	0	0	0	0	0	0
																															uvig_501901	47067	temperate	-	Firmicutes	head-tailed	1	0.0212463	0	0	1	0.0212463	1	0.0212463
																															uvig_501903	32953	temperate	-	-	head-tailed	1	0.0303463	0	0	0	0	0	0
																															uvig_50202	33650	temperate	-	-	head-tailed	2	0.0594354	0	0	0	0	0	0
																															uvig_502055	67371	temperate	-	-	head-tailed	2	0.0296864	0	0	1	0.0148432	1	0.0148432
																															uvig_502056	104060	virulent	Suoliviridae	-	icosahedral	0	0	0	0	0	0	0	0
																															uvig_502072	31509	temperate	-	-	head-tailed	0	0	0	0	0	0	0	0
																															uvig_502103	58302	virulent	-	Firmicutes	head-tailed	1	0.0171521	0	0	1	0.0171521	1	0.0171521
																															uvig_50223	37473	virulent	-	-	head-tailed	2	0.0533718	1	0.0266859	0	0	0	0
																															uvig_50226	193485	virulent	Steigviridae	Proteobacteria	head-tailed	1	0.00516836	0	0	2	0.0103367	1	0.00516836
																															uvig_502280	32335	temperate	-	-	head-tailed	2	0.0618525	1	0.0309262	0	0	0	0
																															uvig_502286	57704	virulent	-	-	head-tailed	2	0.0346596	0	0	0	0	0	0
																															uvig_502288	59361	virulent	-	-	head-tailed	1	0.0168461	0	0	0	0	0	0
																															uvig_50230	21882	temperate	-	-	head-tailed	0	0	0	0	0	0	0	0
																															uvig_502351	36771	virulent	-	-	head-tailed	1	0.0271953	0	0	0	0	0	0
																															uvig_502388	87741	virulent	Suoliviridae	-	head-tailed	2	0.0227944	0	0	0	0	0	0
																															uvig_50241	78526	virulent	-	-	head-tailed	3	0.0382039	0	0	0	0	0	0
																															uvig_50242	157253	virulent	Suoliviridae	-	head-tailed	0	0	0	0	0	0	0	0
																															uvig_502434	178841	virulent	Steigviridae	Bacteroidota	icosahedral	1	0.00559156	0	0	3	0.0167747	2	0.0111831
																															uvig_502437	66979	temperate	-	Firmicutes	head-tailed	7	0.10451	0	0	1	0.0149301	1	0.0149301
																															uvig_502439	47392	temperate	-	Firmicutes	head-tailed	2	0.0422012	1	0.0211006	2	0.0422012	2	0.0422012
																															uvig_502464	42134	virulent	-	Bacteroidota	head-tailed	1	0.0237338	0	0	1	0.0237338	1	0.0237338
																															uvig_502467	36945	temperate	-	-	head-tailed	1	0.0270673	0	0	0	0	0	0
																															uvig_502488	38879	temperate	-	Firmicutes	head-tailed	1	0.0257208	0	0	1	0.0257208	1	0.0257208
																															uvig_502495	30678	temperate	-	-	head-tailed	1	0.0325966	0	0	0	0	0	0
																															uvig_502520	43024	temperate	-	Firmicutes	head-tailed	2	0.0464857	1	0.0232428	1	0.0232428	1	0.0232428
																															uvig_502546	68769	temperate	-	Firmicutes	head-tailed	2	0.0290829	0	0	1	0.0145414	1	0.0145414
																															uvig_50270	96013	virulent	Steigviridae	-	head-tailed	1	0.0104153	0	0	0	0	0	0
																															uvig_502716	59052	virulent	-	-	head-tailed	0	0	0	0	0	0	0	0
																															uvig_50276	133618	virulent	-	-	head-tailed	6	0.0449041	0	0	0	0	0	0
																															uvig_502784	106988	virulent	Intestiviridae	-	head-tailed	3	0.0280405	0	0	0	0	0	0
																															uvig_502785	40065	temperate	-	-	head-tailed	0	0	0	0	1	0.0249594	0	0
																															uvig_502789	32141	temperate	-	-	head-tailed	0	0	0	0	0	0	0	0
																															uvig_502807	59504	virulent	-	-	head-tailed	2	0.0336112	0	0	0	0	0	0
																															uvig_502830	96933	virulent	Steigviridae	-	head-tailed	4	0.0412656	0	0	0	0	0	0
																															uvig_502834	32589	virulent	-	-	head-tailed	2	0.0613704	0	0	0	0	0	0
																															uvig_502858	57578	virulent	-	-	head-tailed	0	0	0	0	0	0	0	0
																															uvig_502874	45225	virulent	-	-	head-tailed	0	0	0	0	0	0	0	0
																															uvig_502913	50779	virulent	Drexlerviridae	Proteobacteria	head-tailed	0	0	0	0	1	0.0196932	1	0.0196932
																															uvig_502942	31483	virulent	-	-	head-tailed	2	0.0635263	0	0	0	0	0	0
																															uvig_502986	108014	virulent	Suoliviridae	-	head-tailed	5	0.0462903	1	0.00925806	0	0	0	0
																															uvig_50299	45330	temperate	Pachyviridae	-	head-tailed	2	0.0441209	0	0	0	0	0	0
																															uvig_502991	32385	temperate	-	-	head-tailed	1	0.0308785	1	0.0308785	0	0	0	0
																															uvig_503162	35247	temperate	-	-	head-tailed	0	0	0	0	0	0	0	0
																															uvig_503163	85426	virulent	Suoliviridae	-	head-tailed	3	0.0351181	0	0	0	0	0	0
																															uvig_503166	68384	temperate	-	-	head-tailed	2	0.0292466	0	0	0	0	0	0
																															uvig_503213	84798	virulent	-	-	head-tailed	2	0.0235855	0	0	0	0	0	0
																															uvig_503228	130994	temperate	Steigviridae	-	head-tailed	5	0.0381697	0	0	0	0	0	0
																															uvig_503231	41411	temperate	-	-	head-tailed	0	0	0	0	0	0	0	0
																															uvig_503233	31965	temperate	-	-	head-tailed	2	0.0625684	1	0.0312842	0	0	0	0
																															uvig_503261	46058	temperate	Duneviridae	-	head-tailed	3	0.0651353	0	0	0	0	0	0
																															uvig_503302	38287	temperate	-	Firmicutes	head-tailed	0	0	0	0	2	0.0522371	1	0.0261185
																															uvig_503304	85580	virulent	Suoliviridae	-	head-tailed	2	0.0233699	0	0	0	0	0	0
																															uvig_503324	41961	temperate	-	Bacteroidota	head-tailed	1	0.0238317	0	0	1	0.0238317	1	0.0238317
																															uvig_503341	31473	temperate	-	-	head-tailed	1	0.0317733	0	0	0	0	0	0
																															uvig_503398	61843	temperate	-	-	head-tailed	3	0.0485099	0	0	0	0	0	0
																															uvig_5034	57619	virulent	-	-	head-tailed	8	0.138843	0	0	0	0	0	0
																															uvig_50342	38303	temperate	Sepvirinae	Proteobacteria	head-tailed	1	0.0261076	1	0.0261076	0	0	0	0
																															uvig_50343	36104	temperate	-	-	head-tailed	0	0	0	0	0	0	0	0
																															uvig_503438	36844	temperate	-	-	head-tailed	1	0.0271415	0	0	1	0.0271415	0	0
																															uvig_50344	146522	virulent	Suoliviridae	Bacteroidota	head-tailed	2	0.0136498	0	0	2	0.0136498	2	0.0136498
																															uvig_50345	139508	virulent	Steigviridae	-	head-tailed	6	0.0430083	1	0.00716805	0	0	0	0
																															uvig_50346	85637	virulent	Suoliviridae	-	head-tailed	3	0.0350316	0	0	0	0	0	0
																															uvig_50347	70474	virulent	Schitoviridae	-	head-tailed	1	0.0141896	0	0	0	0	0	0
																															uvig_5035	40419	temperate	-	-	head-tailed	1	0.0247408	0	0	0	0	0	0
																															uvig_50350	53705	virulent	-	-	head-tailed	2	0.0372405	0	0	0	0	0	0
																															uvig_503511	33670	temperate	-	Firmicutes	head-tailed	2	0.0594001	0	0	1	0.0297	1	0.0297
																															uvig_503537	34801	temperate	-	-	head-tailed	1	0.0287348	0	0	0	0	0	0
																															uvig_503597	183537	virulent	Steigviridae	-	head-tailed	1	0.00544849	0	0	0	0	0	0
																															uvig_503678	34416	temperate	-	Firmicutes	head-tailed	0	0	0	0	1	0.0290563	1	0.0290563
																															uvig_503750	36062	temperate	-	Firmicutes	head-tailed	1	0.02773	0	0	2	0.05546	2	0.05546
																															uvig_503755	47704	temperate	-	-	head-tailed	2	0.0419252	0	0	1	0.0209626	0	0
																															uvig_503757	38637	temperate	-	Firmicutes	head-tailed	2	0.0517639	0	0	1	0.0258819	1	0.0258819
																															uvig_503768	43480	temperate	-	Firmicutes	head-tailed	0	0	0	0	1	0.0229991	1	0.0229991
																															uvig_503769	42700	temperate	-	Firmicutes	head-tailed	1	0.0234192	0	0	1	0.0234192	1	0.0234192
																															uvig_503801	102056	virulent	Suoliviridae	-	icosahedral	0	0	0	0	0	0	0	0
																															uvig_503840	30317	temperate	-	-	head-tailed	2	0.0659696	0	0	0	0	0	0
																															uvig_503846	40937	temperate	-	Firmicutes	head-tailed	0	0	0	0	1	0.0244278	1	0.0244278
																															uvig_503855	41780	temperate	-	Firmicutes	head-tailed	0	0	0	0	2	0.0478698	2	0.0478698
																															uvig_503872	34175	temperate	-	-	head-tailed	0	0	0	0	0	0	0	0
																															uvig_503932	57483	virulent	-	-	head-tailed	1	0.0173964	0	0	0	0	0	0
																															uvig_503991	47213	virulent	-	Firmicutes	head-tailed	4	0.0847224	0	0	1	0.0211806	1	0.0211806
																															uvig_504038	60025	virulent	-	-	head-tailed	1	0.0166597	0	0	0	0	0	0
																															uvig_504087	45002	temperate	-	-	head-tailed	0	0	0	0	1	0.0222212	0	0
																															uvig_504105	41369	temperate	-	Firmicutes	head-tailed	1	0.0241727	1	0.0241727	1	0.0241727	1	0.0241727
																															uvig_504229	35880	temperate	Peduoviridae	-	head-tailed	5	0.139353	2	0.0557414	0	0	0	0
																															uvig_504238	46664	virulent	Kyanoviridae	-	head-tailed	3	0.0642894	0	0	0	0	0	0
																															uvig_504239	37988	virulent	Kyanoviridae	-	head-tailed	4	0.105296	1	0.0263241	0	0	0	0
																															uvig_504254	42776	temperate	-	-	head-tailed	2	0.0467552	0	0	0	0	0	0
																															uvig_504255	35829	temperate	-	Bacteroidota	head-tailed	0	0	0	0	1	0.0279104	1	0.0279104
																															uvig_504265	50717	temperate	-	Actinomycetota	head-tailed	2	0.0394345	0	0	1	0.0197173	1	0.0197173
																															uvig_504266	62270	virulent	Suoliviridae	-	head-tailed	1	0.0160591	0	0	0	0	0	0
																															uvig_504267	48727	virulent	Kyanoviridae	-	head-tailed	4	0.08209	0	0	1	0.0205225	0	0
																															uvig_504277	41217	temperate	-	Firmicutes	head-tailed	0	0	0	0	1	0.0242618	1	0.0242618
																															uvig_504323	173653	virulent	Steigviridae	-	icosahedral	1	0.00575861	0	0	0	0	0	0
																															uvig_504336	47110	virulent	-	Bacteroidota	head-tailed	1	0.0212269	0	0	1	0.0212269	1	0.0212269
																															uvig_504354	58232	temperate	-	Firmicutes	head-tailed	2	0.0343454	0	0	1	0.0171727	1	0.0171727
																															uvig_504406	61128	virulent	-	-	head-tailed	0	0	0	0	0	0	0	0
																															uvig_504441	50637	temperate	Mesyanzhinovviridae	-	head-tailed	1	0.0197484	0	0	0	0	0	0
																															uvig_504443	36390	virulent	Autographiviridae	-	head-tailed	0	0	0	0	0	0	0	0
																															uvig_50457	32324	virulent	-	-	head-tailed	2	0.0618735	0	0	0	0	0	0
																															uvig_50458	30902	virulent	-	-	head-tailed	1	0.0323604	0	0	0	0	0	0
																															uvig_50459	34052	temperate	-	-	head-tailed	1	0.0293669	0	0	0	0	0	0
																															uvig_504626	47532	temperate	-	-	head-tailed	1	0.0210385	0	0	0	0	0	0
																															uvig_504682	46312	virulent	Pachyviridae	-	head-tailed	2	0.0431854	0	0	0	0	0	0
																															uvig_504761	98178	virulent	Suoliviridae	-	head-tailed	0	0	0	0	0	0	0	0
																															uvig_504768	40424	temperate	-	Firmicutes	head-tailed	0	0	0	0	1	0.0247378	1	0.0247378
																															uvig_504774	50029	temperate	-	Firmicutes	head-tailed	1	0.0199884	0	0	1	0.0199884	1	0.0199884
																															uvig_504784	75022	temperate	Tybeckvirinae	Firmicutes	head-tailed	4	0.0533177	0	0	1	0.0133294	1	0.0133294
																															uvig_504802	96441	virulent	-	Firmicutes	head-tailed	3	0.0311071	0	0	1	0.010369	1	0.010369
																															uvig_504829	53178	temperate	-	Firmicutes	head-tailed	2	0.0376095	0	0	2	0.0376095	2	0.0376095
																															uvig_504830	54701	temperate	-	-	head-tailed	3	0.0548436	0	0	0	0	0	0
																															uvig_504844	48505	temperate	-	-	head-tailed	1	0.0206164	0	0	0	0	0	0
																															uvig_504850	46334	virulent	-	-	head-tailed	1	0.0215824	0	0	0	0	0	0
																															uvig_504853	56686	virulent	-	-	head-tailed	2	0.0352821	0	0	0	0	0	0
																															uvig_504929	53431	virulent	-	-	head-tailed	0	0	0	0	0	0	0	0
																															uvig_504943	35062	temperate	-	Firmicutes	head-tailed	0	0	0	0	2	0.0570418	2	0.0570418
																															uvig_50497	42819	virulent	-	Bacteroidota	head-tailed	2	0.0467082	0	0	1	0.0233541	1	0.0233541
																															uvig_504978	33962	temperate	-	Firmicutes	head-tailed	1	0.0294447	0	0	1	0.0294447	1	0.0294447
																															uvig_50498	108610	temperate	-	Firmicutes	head-tailed	4	0.036829	0	0	2	0.0184145	2	0.0184145
																															uvig_50501	54478	virulent	-	-	head-tailed	0	0	0	0	0	0	0	0
																															uvig_505014	31477	temperate	-	-	head-tailed	2	0.0635385	0	0	0	0	0	0
																															uvig_505016	62826	temperate	-	Firmicutes	head-tailed	1	0.015917	0	0	1	0.015917	1	0.015917
																															uvig_505086	57805	virulent	-	-	head-tailed	0	0	0	0	0	0	0	0
																															uvig_505292	95894	virulent	Intestiviridae	-	head-tailed	1	0.0104282	0	0	0	0	0	0
																															uvig_505385	34387	temperate	-	-	head-tailed	3	0.0872423	0	0	0	0	0	0
																															uvig_505399	43361	temperate	-	-	head-tailed	2	0.0461244	0	0	0	0	0	0
																															uvig_50541	46198	temperate	Mesyanzhinovviridae	Firmicutes	head-tailed	1	0.021646	0	0	1	0.021646	1	0.021646
																															uvig_505440	32133	temperate	-	-	head-tailed	2	0.0622413	0	0	0	0	0	0
																															uvig_50555	99281	virulent	Suoliviridae	-	icosahedral	0	0	0	0	0	0	0	0
																															uvig_50557	44966	virulent	-	Fusobacteriota	head-tailed	2	0.0444781	0	0	1	0.022239	1	0.022239
																															uvig_505591	99562	virulent	Suoliviridae	-	head-tailed	0	0	0	0	0	0	0	0
																															uvig_505597	59719	virulent	-	-	head-tailed	0	0	0	0	0	0	0	0
																															uvig_505638	51091	virulent	-	-	head-tailed	1	0.0195729	0	0	0	0	0	0
																															uvig_505641	37711	virulent	Leisingerviridae	-	head-tailed	0	0	0	0	0	0	0	0
																															uvig_505699	36392	virulent	-	-	head-tailed	0	0	0	0	0	0	0	0
																															uvig_505705	33936	temperate	-	-	head-tailed	0	0	0	0	0	0	0	0
																															uvig_505790	48479	virulent	-	-	head-tailed	0	0	0	0	0	0	0	0
																															uvig_505801	34782	temperate	-	-	head-tailed	1	0.0287505	0	0	0	0	0	0
																															uvig_50581	60953	virulent	-	-	head-tailed	0	0	0	0	0	0	0	0
																															uvig_50582	46144	temperate	-	-	head-tailed	1	0.0216713	0	0	0	0	0	0
																															uvig_505822	61756	virulent	-	-	head-tailed	1	0.0161928	1	0.0161928	0	0	0	0
																															uvig_505825	45355	temperate	-	Firmicutes	head-tailed	0	0	0	0	2	0.0440966	1	0.0220483
																															uvig_505827	41374	temperate	-	-	head-tailed	3	0.0725093	1	0.0241698	0	0	0	0
																															uvig_505829	37434	virulent	-	Firmicutes	head-tailed	1	0.0267137	1	0.0267137	2	0.0534274	2	0.0534274
																															uvig_50585	60829	temperate	-	-	head-tailed	4	0.0657581	0	0	0	0	0	0
																															uvig_50587	49073	virulent	-	-	head-tailed	1	0.0203778	0	0	0	0	0	0
																															uvig_5059	71622	virulent	Intestiviridae	-	head-tailed	4	0.0558488	0	0	0	0	0	0
																															uvig_505939	49654	virulent	Bronfenbrennervirinae	-	head-tailed	2	0.0402787	0	0	0	0	0	0
																															uvig_506005	32208	virulent	-	-	head-tailed	2	0.0620964	0	0	0	0	0	0
																															uvig_506086	31321	virulent	Trabyvirinae	-	head-tailed	1	0.0319275	0	0	0	0	0	0
																															uvig_506091	45289	virulent	-	-	head-tailed	1	0.0220804	0	0	0	0	0	0
																															uvig_506155	182988	virulent	Steigviridae	-	icosahedral	1	0.00546484	0	0	0	0	0	0
																															uvig_506164	64523	temperate	-	Firmicutes	head-tailed	1	0.0154983	0	0	1	0.0154983	1	0.0154983
																															uvig_506225	42702	virulent	-	Bacteroidota	head-tailed	1	0.0234181	0	0	1	0.0234181	1	0.0234181
																															uvig_506276	32425	virulent	-	-	head-tailed	0	0	0	0	0	0	0	0
																															uvig_506326	42349	temperate	-	-	head-tailed	0	0	0	0	0	0	0	0
																															uvig_506330	30929	virulent	-	-	head-tailed	0	0	0	0	0	0	0	0
																															uvig_506358	38393	temperate	-	-	head-tailed	0	0	0	0	0	0	0	0
																															uvig_506380	43881	virulent	-	-	head-tailed	1	0.0227889	0	0	0	0	0	0
																															uvig_506410	70992	virulent	-	-	head-tailed	1	0.0140861	0	0	0	0	0	0
																															uvig_506411	57394	temperate	-	-	head-tailed	3	0.0522703	0	0	0	0	0	0
																															uvig_506416	36892	temperate	-	-	head-tailed	0	0	0	0	0	0	0	0
																															uvig_50644	58458	temperate	-	-	head-tailed	1	0.0171063	0	0	0	0	0	0
																															uvig_506467	60179	virulent	-	-	head-tailed	1	0.0166171	0	0	0	0	0	0
																															uvig_506525	50463	temperate	-	-	head-tailed	4	0.079266	0	0	0	0	0	0
																															uvig_506579	57618	temperate	Gochnauervirinae	-	head-tailed	3	0.0520671	1	0.0173557	0	0	0	0
																															uvig_506626	57579	temperate	-	-	head-tailed	3	0.0521023	0	0	0	0	0	0
																															uvig_506656	86312	virulent	Suoliviridae	-	head-tailed	2	0.0231717	0	0	0	0	0	0
																															uvig_506678	98069	virulent	Suoliviridae	-	head-tailed	0	0	0	0	0	0	0	0
																															uvig_506721	33626	temperate	-	-	head-tailed	1	0.0297389	0	0	0	0	0	0
																															uvig_506731	35769	virulent	-	-	head-tailed	1	0.0279572	0	0	0	0	0	0
																															uvig_506733	192852	virulent	Steigviridae	Bacteroidota	head-tailed	1	0.00518532	0	0	2	0.0103706	1	0.00518532
																															uvig_506771	34658	temperate	-	-	head-tailed	1	0.0288534	1	0.0288534	0	0	0	0
																															uvig_506887	39510	temperate	-	-	head-tailed	1	0.02531	1	0.02531	0	0	0	0
																															uvig_506904	37447	temperate	Gochnauervirinae	-	head-tailed	2	0.0534088	1	0.0267044	0	0	0	0
																															uvig_506908	45537	virulent	-	-	head-tailed	5	0.109801	0	0	0	0	0	0
																															uvig_507050	145277	virulent	Vequintavirinae	Proteobacteria	head-tailed	2	0.0137668	0	0	3	0.0206502	2	0.0137668
																															uvig_507112	57510	virulent	-	-	head-tailed	0	0	0	0	0	0	0	0
																															uvig_507133	38645	temperate	-	-	head-tailed	0	0	0	0	0	0	0	0
																															uvig_507166	53632	temperate	-	Firmicutes	head-tailed	1	0.0186456	0	0	1	0.0186456	1	0.0186456
																															uvig_50723	43798	temperate	-	Firmicutes	head-tailed	0	0	0	0	1	0.0228321	1	0.0228321
																															uvig_507264	56644	virulent	-	-	head-tailed	0	0	0	0	0	0	0	0
																															uvig_507279	84631	virulent	Suoliviridae	-	head-tailed	3	0.035448	0	0	0	0	0	0
																															uvig_50729	46802	temperate	-	Firmicutes	head-tailed	0	0	0	0	1	0.0213666	1	0.0213666
																															uvig_507291	58624	virulent	-	-	head-tailed	2	0.0341157	0	0	0	0	0	0
																															uvig_50733	39402	temperate	Azeredovirinae	Firmicutes	head-tailed	0	0	0	0	1	0.0253794	1	0.0253794
																															uvig_507351	83207	virulent	Suoliviridae	-	head-tailed	3	0.0360547	0	0	0	0	0	0
																															uvig_507352	57714	temperate	-	-	head-tailed	3	0.0519805	0	0	0	0	0	0
																															uvig_507353	49788	virulent	-	-	head-tailed	1	0.0200852	0	0	0	0	0	0
																															uvig_507391	49928	temperate	-	Actinomycetota	head-tailed	2	0.0400577	0	0	1	0.0200288	1	0.0200288
																															uvig_507399	59223	temperate	-	Firmicutes	head-tailed	1	0.0168853	0	0	1	0.0168853	1	0.0168853
																															uvig_507415	175165	virulent	Steigviridae	-	icosahedral	1	0.0057089	0	0	0	0	0	0
																															uvig_507421	83459	virulent	-	-	head-tailed	2	0.0239639	0	0	0	0	0	0
																															uvig_50744	34013	temperate	-	-	head-tailed	1	0.0294005	0	0	0	0	0	0
																															uvig_50745	108939	virulent	Intestiviridae	Bacteroidota	head-tailed	4	0.0367178	0	0	1	0.00917945	1	0.00917945
																															uvig_507467	44027	virulent	-	-	head-tailed	1	0.0227133	0	0	0	0	0	0
																															uvig_50748	63658	temperate	-	-	head-tailed	2	0.0314179	0	0	0	0	0	0
																															uvig_507487	76000	temperate	Peduoviridae	-	head-tailed	2	0.0263158	0	0	0	0	0	0
																															uvig_507491	41824	temperate	-	Firmicutes	head-tailed	2	0.0478194	0	0	2	0.0478194	2	0.0478194
																															uvig_50753	35995	temperate	-	-	head-tailed	2	0.0555633	0	0	0	0	0	0
																															uvig_507555	51521	virulent	Drexlerviridae	Proteobacteria	head-tailed	0	0	0	0	2	0.0388191	2	0.0388191
																															uvig_507572	52694	temperate	-	Firmicutes	head-tailed	1	0.0189775	0	0	1	0.0189775	1	0.0189775
																															uvig_507573	63338	virulent	-	-	head-tailed	4	0.0631532	0	0	0	0	0	0
																															uvig_507763	174806	virulent	Suoliviridae	-	icosahedral	1	0.00572063	0	0	0	0	0	0
																															uvig_507859	98239	virulent	Suoliviridae	-	head-tailed	0	0	0	0	0	0	0	0
																															uvig_507877	34723	temperate	-	-	head-tailed	1	0.0287994	0	0	0	0	0	0
																															uvig_507904	58516	temperate	-	-	head-tailed	5	0.0854467	0	0	0	0	0	0
																															uvig_507905	58218	virulent	-	-	head-tailed	1	0.0171768	0	0	0	0	0	0
																															uvig_507948	43272	virulent	-	Bacteroidota	head-tailed	2	0.0462193	0	0	1	0.0231096	1	0.0231096
																															uvig_508040	57064	temperate	-	Firmicutes	head-tailed	3	0.0525726	0	0	1	0.0175242	1	0.0175242
																															uvig_508102	54282	virulent	Suoliviridae	-	head-tailed	2	0.0368446	0	0	1	0.0184223	0	0
																															uvig_508104	60746	temperate	-	-	head-tailed	3	0.049386	0	0	0	0	0	0
																															uvig_508118	39711	virulent	-	-	head-tailed	0	0	0	0	0	0	0	0
																															uvig_508144	61281	temperate	-	-	head-tailed	2	0.0326365	0	0	0	0	0	0
																															uvig_508221	32129	temperate	-	-	head-tailed	2	0.0622491	0	0	0	0	0	0
																															uvig_508236	59402	virulent	-	-	head-tailed	0	0	0	0	0	0	0	0
																															uvig_508237	50890	temperate	-	-	head-tailed	2	0.0393005	0	0	0	0	0	0
																															uvig_508264	32068	temperate	-	-	head-tailed	2	0.0623675	0	0	0	0	0	0
																															uvig_50830	60245	virulent	-	-	head-tailed	1	0.0165989	0	0	0	0	0	0
																															uvig_50832	31739	temperate	-	Firmicutes	head-tailed	0	0	0	0	1	0.031507	1	0.031507
																															uvig_50837	61277	temperate	-	-	head-tailed	3	0.048958	0	0	0	0	0	0
																															uvig_50838	57225	virulent	-	Firmicutes	head-tailed	1	0.0174749	0	0	1	0.0174749	1	0.0174749
																															uvig_508435	36957	virulent	-	-	head-tailed	3	0.0811754	1	0.0270585	0	0	0	0
																															uvig_508438	34189	virulent	-	-	head-tailed	0	0	0	0	0	0	0	0
																															uvig_50845	44300	temperate	-	-	head-tailed	0	0	0	0	0	0	0	0
																															uvig_508462	37862	temperate	-	Firmicutes	head-tailed	2	0.0528234	0	0	1	0.0264117	1	0.0264117
																															uvig_50853	33572	temperate	-	-	head-tailed	1	0.0297867	0	0	0	0	0	0
																															uvig_508606	91963	virulent	Suoliviridae	-	head-tailed	0	0	0	0	0	0	0	0
																															uvig_508629	66621	temperate	-	-	head-tailed	2	0.0300206	0	0	0	0	0	0
																															uvig_508676	41317	temperate	-	Firmicutes	head-tailed	1	0.0242031	0	0	1	0.0242031	1	0.0242031
																															uvig_508680	63242	temperate	-	-	head-tailed	1	0.0158123	0	0	0	0	0	0
																															uvig_508696	53957	virulent	Kyanoviridae	-	head-tailed	5	0.0926664	0	0	1	0.0185333	0	0
																															uvig_508717	84552	virulent	Suoliviridae	-	head-tailed	3	0.0354811	0	0	0	0	0	0
																															uvig_508834	55281	virulent	-	-	head-tailed	4	0.0723576	0	0	0	0	0	0
																															uvig_508862	55277	virulent	-	-	head-tailed	2	0.0361814	0	0	0	0	0	0
																															uvig_508991	80471	temperate	Suoliviridae	-	head-tailed	13	0.161549	2	0.0248537	0	0	0	0
																															uvig_508992	44632	virulent	Guernseyvirinae	Bacteroidota	head-tailed	1	0.0224054	0	0	1	0.0224054	1	0.0224054
																															uvig_509009	41587	temperate	Gochnauervirinae	-	head-tailed	1	0.024046	0	0	0	0	0	0
																															uvig_509044	66119	temperate	-	Firmicutes	head-tailed	2	0.0302485	0	0	1	0.0151242	1	0.0151242
																															uvig_509096	37057	virulent	-	Firmicutes	head-tailed	2	0.0539709	0	0	1	0.0269855	1	0.0269855
																															uvig_509137	56951	virulent	-	-	head-tailed	3	0.0526769	0	0	0	0	0	0
																															uvig_509199	36671	virulent	-	Bacteroidota	head-tailed	0	0	0	0	1	0.0272695	1	0.0272695
																															uvig_509212	42610	temperate	-	Firmicutes	head-tailed	0	0	0	0	1	0.0234687	1	0.0234687
																															uvig_509250	47334	temperate	-	-	head-tailed	4	0.0845059	0	0	0	0	0	0
																															uvig_509397	33116	temperate	-	-	head-tailed	1	0.0301969	0	0	0	0	0	0
																															uvig_509444	84817	virulent	Suoliviridae	-	head-tailed	3	0.0353703	0	0	0	0	0	0
																															uvig_509491	31707	virulent	-	-	head-tailed	1	0.0315388	0	0	0	0	0	0
																															uvig_509494	91566	virulent	Steigviridae	-	head-tailed	1	0.0109211	0	0	0	0	0	0
																															uvig_50956	39300	temperate	-	Firmicutes	head-tailed	1	0.0254453	0	0	1	0.0254453	1	0.0254453
																															uvig_509604	39041	temperate	-	Firmicutes	head-tailed	0	0	0	0	1	0.0256141	1	0.0256141
																															uvig_509665	37650	temperate	-	-	head-tailed	1	0.0265604	0	0	0	0	0	0
																															uvig_509668	51717	temperate	-	-	head-tailed	0	0	0	0	0	0	0	0
																															uvig_509671	32641	temperate	-	-	head-tailed	1	0.0306363	0	0	0	0	0	0
																															uvig_509787	57952	temperate	-	-	head-tailed	3	0.051767	0	0	0	0	0	0
																															uvig_509852	58918	virulent	-	-	head-tailed	0	0	0	0	0	0	0	0
																															uvig_509865	87366	virulent	Suoliviridae	-	head-tailed	2	0.0228922	0	0	0	0	0	0
																															uvig_509885	71651	virulent	-	-	head-tailed	2	0.0279131	0	0	0	0	0	0
																															uvig_509927	48492	virulent	-	-	head-tailed	4	0.0824878	0	0	0	0	0	0
																															uvig_50993	145399	virulent	-	-	head-tailed	3	0.0206329	0	0	0	0	0	0
																															uvig_509950	33361	temperate	-	-	head-tailed	2	0.0599502	0	0	0	0	0	0
																															uvig_509966	57671	virulent	-	-	head-tailed	0	0	0	0	0	0	0	0
																															uvig_50997	44411	virulent	-	-	head-tailed	1	0.0225169	0	0	0	0	0	0
																															uvig_509984	35507	temperate	-	-	head-tailed	3	0.0844904	0	0	0	0	0	0
																															uvig_509999	84663	virulent	-	-	head-tailed	1	0.0118115	0	0	0	0	0	0
																															uvig_51002	30028	temperate	-	-	head-tailed	1	0.0333023	0	0	0	0	0	0
																															uvig_510021	106008	virulent	Pachyviridae	-	head-tailed	4	0.037733	0	0	0	0	0	0
																															uvig_510043	39830	temperate	-	Firmicutes	head-tailed	1	0.0251067	0	0	1	0.0251067	1	0.0251067
																															uvig_510074	60489	virulent	-	-	head-tailed	0	0	0	0	1	0.0165319	0	0
																															uvig_5101	36548	temperate	Gracegardnervirinae	-	head-tailed	1	0.0273613	0	0	0	0	0	0
																															uvig_510110	180419	virulent	Steigviridae	-	head-tailed	1	0.00554265	0	0	0	0	0	0
																															uvig_510143	46064	virulent	-	-	head-tailed	2	0.0434179	0	0	0	0	0	0
																															uvig_510160	33677	temperate	-	-	head-tailed	1	0.0296939	0	0	0	0	0	0
																															uvig_510224	53751	virulent	-	Firmicutes	head-tailed	2	0.0372086	0	0	1	0.0186043	1	0.0186043
																															uvig_510226	47628	virulent	-	-	head-tailed	0	0	0	0	0	0	0	0
																															uvig_510307	52780	virulent	-	-	head-tailed	6	0.113679	0	0	0	0	0	0
																															uvig_510309	36062	temperate	-	Proteobacteria	head-tailed	0	0	0	0	1	0.02773	1	0.02773
																															uvig_510319	54569	virulent	-	Firmicutes	head-tailed	1	0.0183254	0	0	1	0.0183254	1	0.0183254
																															uvig_510320	30069	virulent	-	-	head-tailed	2	0.0665137	0	0	0	0	0	0
																															uvig_510337	34694	temperate	-	Firmicutes	head-tailed	1	0.0288234	0	0	2	0.0576469	2	0.0576469
																															uvig_5104	85864	virulent	Suoliviridae	-	head-tailed	3	0.034939	0	0	0	0	0	0
																															uvig_510415	60204	virulent	-	-	head-tailed	1	0.0166102	0	0	0	0	0	0
																															uvig_510447	43953	virulent	-	Proteobacteria	head-tailed	0	0	0	0	1	0.0227516	1	0.0227516
																															uvig_510473	43677	virulent	-	-	head-tailed	1	0.0228953	0	0	0	0	0	0
																															uvig_510481	195065	virulent	-	Verrucomicrobiota	head-tailed	2	0.010253	0	0	1	0.0051265	1	0.0051265
																															uvig_510482	44091	virulent	-	-	head-tailed	1	0.0226804	0	0	0	0	0	0
																															uvig_5105	49573	temperate	-	Bacteroidota	head-tailed	3	0.0605168	0	0	1	0.0201723	1	0.0201723
																															uvig_51054	44707	temperate	Tybeckvirinae	Firmicutes	head-tailed	0	0	0	0	1	0.0223679	1	0.0223679
																															uvig_51056	54525	virulent	-	-	head-tailed	0	0	0	0	0	0	0	0
																															uvig_510635	178741	virulent	Suoliviridae	-	icosahedral	1	0.00559469	0	0	0	0	0	0
																															uvig_510722	52006	virulent	-	-	head-tailed	1	0.0192286	0	0	0	0	0	0
																															uvig_510724	48857	temperate	-	Actinomycetota	head-tailed	2	0.0409358	0	0	1	0.0204679	1	0.0204679
																															uvig_510843	34678	temperate	-	Firmicutes	head-tailed	0	0	0	0	3	0.0865102	2	0.0576735
																															uvig_51086	33832	temperate	-	-	head-tailed	2	0.0591156	0	0	0	0	0	0
																															uvig_510865	46285	temperate	-	-	head-tailed	0	0	0	0	0	0	0	0
																															uvig_51087	33821	temperate	-	-	head-tailed	0	0	0	0	0	0	0	0
																															uvig_511046	34217	temperate	-	-	head-tailed	0	0	0	0	0	0	0	0
																															uvig_511138	47397	virulent	-	-	head-tailed	1	0.0210984	0	0	0	0	0	0
																															uvig_511153	43063	virulent	-	-	head-tailed	1	0.0232218	0	0	0	0	0	0
																															uvig_511173	38577	temperate	-	-	head-tailed	1	0.0259222	0	0	0	0	0	0
																															uvig_511175	55398	temperate	-	-	head-tailed	0	0	0	0	0	0	0	0
																															uvig_511213	58424	virulent	-	-	head-tailed	1	0.0171163	0	0	0	0	0	0
																															uvig_511272	58712	temperate	-	-	head-tailed	2	0.0340646	0	0	0	0	0	0
																															uvig_511273	40078	temperate	-	Firmicutes	head-tailed	1	0.0249513	0	0	1	0.0249513	1	0.0249513
																															uvig_511323	36632	temperate	Herelleviridae	-	head-tailed	0	0	0	0	0	0	0	0
																															uvig_511338	84505	virulent	Intestiviridae	-	head-tailed	3	0.0355009	0	0	0	0	0	0
																															uvig_511422	45147	virulent	-	-	head-tailed	4	0.0885995	0	0	0	0	0	0
																															uvig_511496	84695	virulent	Suoliviridae	-	head-tailed	3	0.0354212	0	0	0	0	0	0
																															uvig_511522	101544	virulent	Intestiviridae	Bacteroidota	head-tailed	4	0.0393918	0	0	1	0.00984795	1	0.00984795
																															uvig_511547	51081	temperate	Suoliviridae	-	head-tailed	3	0.0587303	0	0	1	0.0195768	0	0
																															uvig_511785	41064	virulent	-	-	head-tailed	1	0.0243522	0	0	0	0	0	0
																															uvig_511871	60661	virulent	-	Firmicutes	head-tailed	1	0.0164851	0	0	1	0.0164851	1	0.0164851
																															uvig_511876	41777	temperate	Suoliviridae	-	head-tailed	1	0.0239366	0	0	1	0.0239366	0	0
																															uvig_511906	50812	temperate	-	-	head-tailed	3	0.0590412	0	0	0	0	0	0
																															uvig_51192	32502	virulent	-	-	head-tailed	2	0.0615347	0	0	0	0	0	0
																															uvig_511943	43104	temperate	-	Firmicutes	head-tailed	0	0	0	0	1	0.0231997	1	0.0231997
																															uvig_511987	34947	temperate	Peduoviridae	-	head-tailed	3	0.0858443	1	0.0286148	0	0	0	0
																															uvig_511999	35415	temperate	-	-	head-tailed	0	0	0	0	2	0.0564732	2	0.0564732
																															uvig_512026	96204	virulent	Intestiviridae	-	head-tailed	1	0.0103946	0	0	0	0	0	0
																															uvig_512096	34868	virulent	-	-	head-tailed	1	0.0286796	0	0	0	0	0	0
																															uvig_512107	49604	virulent	Bronfenbrennervirinae	-	head-tailed	2	0.0403193	0	0	0	0	0	0
																															uvig_512127	64718	temperate	-	-	head-tailed	1	0.0154517	0	0	0	0	0	0
																															uvig_512351	41439	temperate	-	-	head-tailed	1	0.0241319	0	0	0	0	0	0
																															uvig_512366	33008	temperate	-	Firmicutes	head-tailed	0	0	0	0	1	0.0302957	1	0.0302957
																															uvig_51238	95916	virulent	Steigviridae	-	head-tailed	1	0.0104258	0	0	0	0	0	0
																															uvig_512431	52761	virulent	-	-	head-tailed	2	0.0379068	0	0	0	0	0	0
																															uvig_512546	32668	temperate	-	-	head-tailed	2	0.061222	0	0	0	0	0	0
																															uvig_51258	70575	virulent	-	-	head-tailed	2	0.0283386	0	0	0	0	0	0
																															uvig_512588	66906	temperate	-	Firmicutes	head-tailed	2	0.0298927	0	0	1	0.0149463	1	0.0149463
																															uvig_512621	32189	virulent	-	-	head-tailed	2	0.062133	0	0	0	0	0	0
																															uvig_512689	33931	temperate	-	-	head-tailed	2	0.0589431	0	0	0	0	0	0
																															uvig_512691	34472	temperate	Peduoviridae	-	head-tailed	2	0.0580181	1	0.0290091	0	0	0	0
																															uvig_512768	32015	temperate	-	-	head-tailed	1	0.0312354	0	0	0	0	0	0
																															uvig_512783	175872	virulent	Steigviridae	-	head-tailed	1	0.00568595	0	0	2	0.0113719	1	0.00568595
																															uvig_5128	164812	virulent	Suoliviridae	-	icosahedral	1	0.00606752	0	0	0	0	0	0
																															uvig_5130	20405	temperate	-	-	head-tailed	0	0	0	0	0	0	0	0
																															uvig_513017	42600	temperate	-	-	head-tailed	2	0.0469484	0	0	0	0	0	0
																															uvig_513040	35966	temperate	-	Actinomycetota	head-tailed	1	0.027804	0	0	1	0.027804	1	0.027804
																															uvig_513051	40853	virulent	-	-	head-tailed	1	0.024478	1	0.024478	0	0	0	0
																															uvig_513073	37119	temperate	-	-	head-tailed	2	0.0538808	0	0	0	0	0	0
																															uvig_513100	38264	virulent	-	-	head-tailed	0	0	0	0	0	0	0	0
																															uvig_513101	32429	temperate	-	-	head-tailed	1	0.0308366	0	0	0	0	0	0
																															uvig_513114	45143	virulent	-	-	head-tailed	4	0.0886073	0	0	0	0	0	0
																															uvig_513139	58519	virulent	-	-	head-tailed	5	0.0854423	0	0	0	0	0	0
																															uvig_513140	44556	temperate	-	-	head-tailed	0	0	0	0	0	0	0	0
																															uvig_513183	174950	virulent	Steigviridae	-	head-tailed	1	0.00571592	0	0	0	0	0	0
																															uvig_513185	46735	temperate	Suoliviridae	-	head-tailed	2	0.0427945	0	0	1	0.0213972	0	0
																															uvig_5132	86228	virulent	Suoliviridae	-	head-tailed	3	0.0347915	0	0	0	0	0	0
																															uvig_513202	60905	temperate	-	-	head-tailed	1	0.016419	0	0	0	0	0	0
																															uvig_513271	56417	virulent	-	-	head-tailed	2	0.0354503	0	0	0	0	0	0
																															uvig_513272	56857	temperate	Suoliviridae	-	head-tailed	8	0.140704	0	0	0	0	0	0
																															uvig_513280	59740	virulent	Suoliviridae	-	head-tailed	1	0.0167392	0	0	0	0	0	0
																															uvig_513323	40140	virulent	-	-	head-tailed	0	0	0	0	0	0	0	0
																															uvig_513330	98308	virulent	Suoliviridae	-	head-tailed	0	0	0	0	0	0	0	0
																															uvig_513425	60129	temperate	-	-	head-tailed	4	0.0665236	0	0	0	0	0	0
																															uvig_513504	45450	temperate	-	-	head-tailed	0	0	0	0	0	0	0	0
																															uvig_513529	34880	virulent	Gochnauervirinae	-	head-tailed	2	0.0573394	0	0	0	0	0	0
																															uvig_513544	100486	virulent	Suoliviridae	-	icosahedral	0	0	0	0	0	0	0	0
																															uvig_513574	35931	virulent	-	-	head-tailed	2	0.0556622	0	0	0	0	0	0
																															uvig_513594	39693	temperate	-	-	head-tailed	2	0.0503867	0	0	0	0	0	0
																															uvig_513645	95731	virulent	Steigviridae	-	head-tailed	1	0.0104459	0	0	1	0.0104459	1	0.0104459
																															uvig_513704	47742	virulent	-	Firmicutes	head-tailed	2	0.0418918	0	0	1	0.0209459	1	0.0209459
																															uvig_513715	43605	temperate	-	Firmicutes	head-tailed	0	0	0	0	2	0.0458663	2	0.0458663
																															uvig_51376	49751	virulent	-	-	head-tailed	0	0	0	0	0	0	0	0
																															uvig_51390	38891	virulent	-	-	head-tailed	1	0.0257129	0	0	0	0	0	0
																															uvig_513905	47941	temperate	-	-	head-tailed	2	0.0417179	0	0	0	0	0	0
																															uvig_51391	38813	temperate	-	-	head-tailed	1	0.0257646	0	0	0	0	0	0
																															uvig_513964	45517	temperate	-	Firmicutes	head-tailed	1	0.0219698	0	0	1	0.0219698	1	0.0219698
																															uvig_513973	70577	virulent	Steigviridae	-	head-tailed	0	0	0	0	0	0	0	0
																															uvig_513986	42180	temperate	-	-	head-tailed	1	0.0237079	0	0	0	0	0	0
																															uvig_514014	45732	temperate	Winoviridae	-	head-tailed	1	0.0218665	0	0	0	0	0	0
																															uvig_514022	37422	temperate	-	Firmicutes	head-tailed	2	0.0534445	0	0	1	0.0267222	1	0.0267222
																															uvig_514039	34947	temperate	-	Firmicutes	head-tailed	1	0.0286148	0	0	2	0.0572295	1	0.0286148
																															uvig_514091	84745	virulent	Intestiviridae	-	head-tailed	3	0.0354003	0	0	0	0	0	0
																															uvig_514102	69834	virulent	-	-	head-tailed	1	0.0143197	0	0	0	0	0	0
																															uvig_514156	46800	virulent	-	-	head-tailed	4	0.0854701	0	0	0	0	0	0
																															uvig_514173	59921	virulent	-	-	head-tailed	2	0.0333773	0	0	0	0	0	0
																															uvig_514208	45952	temperate	Pachyviridae	-	head-tailed	2	0.0435237	0	0	0	0	0	0
																															uvig_514238	32306	temperate	-	-	head-tailed	2	0.061908	0	0	0	0	0	0
																															uvig_514255	61911	temperate	-	-	head-tailed	2	0.0323044	0	0	0	0	0	0
																															uvig_514303	57733	temperate	-	Actinomycetota	head-tailed	2	0.0346422	0	0	1	0.0173211	1	0.0173211
																															uvig_514336	42638	temperate	-	-	head-tailed	1	0.0234533	0	0	0	0	0	0
																															uvig_514395	33595	temperate	Peduoviridae	-	head-tailed	5	0.148832	1	0.0297663	0	0	0	0
																															uvig_514428	48293	temperate	-	Bacteroidota	head-tailed	1	0.0207069	0	0	1	0.0207069	1	0.0207069
																															uvig_51444	49602	temperate	-	-	head-tailed	1	0.0201605	0	0	0	0	0	0
																															uvig_514541	84203	temperate	-	Firmicutes	head-tailed	4	0.0475042	0	0	1	0.0118761	1	0.0118761
																															uvig_514585	57593	temperate	-	Firmicutes	head-tailed	1	0.0173632	0	0	1	0.0173632	1	0.0173632
																															uvig_514588	32534	temperate	Vequintavirinae	-	head-tailed	1	0.0307371	0	0	0	0	0	0
																															uvig_51459	45339	virulent	Herelleviridae	-	head-tailed	0	0	0	0	0	0	0	0
																															uvig_514623	75409	virulent	-	-	head-tailed	4	0.0530441	0	0	0	0	0	0
																															uvig_514674	35495	temperate	-	-	head-tailed	0	0	0	0	0	0	0	0
																															uvig_514690	35230	virulent	-	-	head-tailed	1	0.0283849	0	0	0	0	0	0
																															uvig_514718	48690	virulent	-	Bacteroidota	head-tailed	5	0.10269	0	0	2	0.0410762	2	0.0410762
																															uvig_514730	34338	temperate	-	-	head-tailed	1	0.0291223	0	0	0	0	0	0
																															uvig_514736	31366	temperate	-	-	head-tailed	2	0.0637633	1	0.0318817	0	0	0	0
																															uvig_514749	50136	temperate	-	-	head-tailed	2	0.0398915	0	0	0	0	0	0
																															uvig_514760	51932	virulent	Kyanoviridae	-	head-tailed	5	0.0962798	0	0	1	0.019256	0	0
																															uvig_514856	48905	virulent	-	-	head-tailed	2	0.0408956	0	0	0	0	0	0
																															uvig_514888	36958	temperate	-	-	head-tailed	2	0.0541155	0	0	0	0	0	0
																															uvig_514907	48940	virulent	-	Firmicutes	head-tailed	5	0.102166	0	0	1	0.0204332	1	0.0204332
																															uvig_514913	38364	virulent	-	-	head-tailed	2	0.0521322	0	0	0	0	0	0
																															uvig_514921	44154	virulent	-	-	head-tailed	1	0.022648	0	0	0	0	0	0
																															uvig_514955	97094	virulent	Suoliviridae	-	head-tailed	0	0	0	0	0	0	0	0
																															uvig_514979	23917	virulent	-	-	head-tailed	0	0	0	0	0	0	0	0
																															uvig_514982	44157	temperate	-	-	head-tailed	2	0.0452929	0	0	0	0	0	0
																															uvig_515002	35553	temperate	Mccleskeyvirinae	-	head-tailed	2	0.056254	0	0	0	0	0	0
																															uvig_515021	63967	virulent	-	Firmicutes	head-tailed	2	0.0312661	0	0	1	0.0156331	1	0.0156331
																															uvig_515023	42349	temperate	-	-	head-tailed	0	0	0	0	0	0	0	0
																															uvig_515079	59928	virulent	-	-	head-tailed	3	0.0500601	0	0	0	0	0	0
																															uvig_51513	61980	virulent	-	-	head-tailed	0	0	0	0	0	0	0	0
																															uvig_51516	51620	virulent	-	-	head-tailed	6	0.116234	0	0	0	0	0	0
																															uvig_515177	29761	temperate	-	-	head-tailed	0	0	0	0	0	0	0	0
																															uvig_515197	84501	virulent	Suoliviridae	-	head-tailed	3	0.0355025	0	0	0	0	0	0
																															uvig_51523	43141	temperate	-	Actinomycetota	head-tailed	0	0	0	0	1	0.0231798	1	0.0231798
																															uvig_515244	47333	virulent	-	-	head-tailed	0	0	0	0	0	0	0	0
																															uvig_515251	97494	virulent	Intestiviridae	-	head-tailed	0	0	0	0	0	0	0	0
																															uvig_515256	87651	virulent	Suoliviridae	-	head-tailed	4	0.0456355	0	0	0	0	0	0
																															uvig_515262	46036	temperate	-	-	head-tailed	2	0.0434443	0	0	0	0	0	0
																															uvig_515265	94129	virulent	Intestiviridae	-	head-tailed	1	0.0106237	0	0	0	0	0	0
																															uvig_515284	40313	temperate	-	Firmicutes	head-tailed	2	0.0496118	0	0	1	0.0248059	1	0.0248059
																															uvig_515306	47783	virulent	-	Firmicutes	head-tailed	1	0.0209279	0	0	1	0.0209279	1	0.0209279
																															uvig_515308	38233	temperate	-	Firmicutes	head-tailed	0	0	0	0	1	0.0261554	1	0.0261554
																															uvig_515341	62363	virulent	-	-	head-tailed	0	0	0	0	0	0	0	0
																															uvig_515388	47082	virulent	-	Bacteroidota	head-tailed	1	0.0212395	0	0	1	0.0212395	1	0.0212395
																															uvig_515443	38704	temperate	-	-	head-tailed	0	0	0	0	0	0	0	0
																															uvig_515522	45772	temperate	Duneviridae	-	head-tailed	4	0.0873897	0	0	0	0	0	0
																															uvig_515558	97541	virulent	Suoliviridae	-	head-tailed	0	0	0	0	0	0	0	0
																															uvig_515559	86621	virulent	Suoliviridae	-	head-tailed	2	0.0230891	0	0	0	0	0	0
																															uvig_515573	73437	virulent	-	-	head-tailed	6	0.0817027	1	0.0136171	0	0	0	0
																															uvig_515623	38281	virulent	-	-	head-tailed	0	0	0	0	0	0	0	0
																															uvig_515627	33479	temperate	-	Firmicutes	head-tailed	1	0.0298695	0	0	1	0.0298695	1	0.0298695
																															uvig_515781	32829	virulent	-	-	head-tailed	1	0.0304609	0	0	0	0	0	0
																															uvig_515817	87983	virulent	Suoliviridae	-	head-tailed	2	0.0227317	0	0	0	0	0	0
																															uvig_515823	30882	temperate	-	-	head-tailed	0	0	0	0	0	0	0	0
																															uvig_515894	45629	virulent	-	-	head-tailed	4	0.0876635	0	0	0	0	0	0
																															uvig_515908	43381	temperate	Suoliviridae	Firmicutes	head-tailed	1	0.0230516	1	0.0230516	1	0.0230516	1	0.0230516
																															uvig_516013	60084	temperate	-	Firmicutes	head-tailed	2	0.0332867	0	0	1	0.0166434	1	0.0166434
																															uvig_516035	74040	temperate	-	-	head-tailed	3	0.0405186	0	0	0	0	0	0
																															uvig_516133	79130	virulent	Kyanoviridae	-	head-tailed	3	0.0379123	0	0	0	0	0	0
																															uvig_516154	32520	temperate	-	-	head-tailed	2	0.0615006	0	0	0	0	0	0
																															uvig_516191	37578	temperate	-	-	head-tailed	0	0	0	0	0	0	0	0
																															uvig_516215	95860	virulent	Steigviridae	-	head-tailed	1	0.0104319	0	0	1	0.0104319	1	0.0104319
																															uvig_516284	94287	virulent	Steigviridae	-	head-tailed	1	0.0106059	0	0	0	0	0	0
																															uvig_516329	32890	virulent	-	-	head-tailed	2	0.0608088	0	0	0	0	0	0
																															uvig_516336	35715	temperate	Kyanoviridae	-	head-tailed	3	0.0839983	0	0	0	0	0	0
																															uvig_516337	81388	temperate	Pachyviridae	-	head-tailed	6	0.0737209	0	0	0	0	0	0
																															uvig_516366	99546	virulent	Suoliviridae	-	head-tailed	0	0	0	0	0	0	0	0
																															uvig_51647	40017	temperate	-	Bacteroidota	head-tailed	2	0.0499788	0	0	1	0.0249894	1	0.0249894
																															uvig_516475	46417	virulent	-	-	head-tailed	5	0.107719	0	0	0	0	0	0
																															uvig_516488	56189	virulent	Suoliviridae	-	head-tailed	8	0.142377	0	0	0	0	0	0
																															uvig_51649	78063	temperate	-	Firmicutes	head-tailed	3	0.0384305	0	0	1	0.0128102	1	0.0128102
																															uvig_516521	100913	virulent	Suoliviridae	-	icosahedral	1	0.00990953	0	0	0	0	0	0
																															uvig_516535	38909	virulent	Steigviridae	-	head-tailed	0	0	0	0	0	0	0	0
																															uvig_51654	63971	virulent	-	-	head-tailed	3	0.0468962	0	0	0	0	0	0
																															uvig_51656	61546	virulent	-	-	head-tailed	1	0.016248	0	0	0	0	0	0
																															uvig_516599	32253	virulent	-	-	head-tailed	1	0.0310049	0	0	0	0	0	0
																															uvig_516615	41806	temperate	-	-	head-tailed	1	0.02392	0	0	0	0	0	0
																															uvig_516651	77058	virulent	-	-	head-tailed	3	0.0389317	0	0	0	0	0	0
																															uvig_516683	86963	virulent	-	-	head-tailed	2	0.0229983	0	0	0	0	0	0
																															uvig_516684	67648	virulent	-	-	head-tailed	1	0.0147824	0	0	0	0	0	0
																															uvig_516685	32699	temperate	-	-	head-tailed	0	0	0	0	0	0	0	0
																															uvig_516710	84284	virulent	Suoliviridae	-	head-tailed	3	0.0355939	0	0	0	0	0	0
																															uvig_516725	34807	temperate	-	-	head-tailed	3	0.0861896	0	0	0	0	0	0
																															uvig_516758	45824	virulent	-	-	head-tailed	1	0.0218226	0	0	0	0	0	0
																															uvig_516763	168434	virulent	Steigviridae	-	icosahedral	1	0.00593704	0	0	0	0	0	0
																															uvig_516766	42885	virulent	-	Bacteroidota	head-tailed	1	0.0233182	0	0	1	0.0233182	1	0.0233182
																															uvig_516791	84282	virulent	Intestiviridae	-	head-tailed	3	0.0355948	0	0	0	0	0	0
																															uvig_516794	86652	virulent	Suoliviridae	-	head-tailed	4	0.0461617	0	0	0	0	0	0
																															uvig_516795	45653	temperate	-	Fusobacteriota	head-tailed	2	0.0438087	0	0	1	0.0219044	1	0.0219044
																															uvig_5168	97893	virulent	Suoliviridae	-	head-tailed	0	0	0	0	0	0	0	0
																															uvig_516873	53199	virulent	-	Firmicutes	head-tailed	1	0.0187973	0	0	1	0.0187973	1	0.0187973
																															uvig_516876	41233	temperate	-	-	head-tailed	1	0.0242524	0	0	0	0	0	0
																															uvig_516946	32507	temperate	-	-	head-tailed	1	0.0307626	0	0	0	0	0	0
																															uvig_51695	88141	virulent	Intestiviridae	-	head-tailed	0	0	0	0	0	0	0	0
																															uvig_51696	86759	virulent	Intestiviridae	-	icosahedral	0	0	0	0	0	0	0	0
																															uvig_516975	44216	virulent	-	-	head-tailed	4	0.090465	0	0	0	0	0	0
																															uvig_51699	53196	temperate	-	-	head-tailed	1	0.0187984	0	0	0	0	0	0
																															uvig_516992	44956	temperate	-	-	head-tailed	1	0.022244	0	0	0	0	0	0
																															uvig_517005	38540	temperate	Aliceevansviridae	-	head-tailed	2	0.0518941	0	0	0	0	0	0
																															uvig_51704	40112	temperate	-	Firmicutes	head-tailed	2	0.0498604	0	0	2	0.0498604	2	0.0498604
																															uvig_51706	30938	temperate	-	-	head-tailed	0	0	0	0	0	0	0	0
																															uvig_517093	98369	virulent	Suoliviridae	-	head-tailed	0	0	0	0	0	0	0	0
																															uvig_517139	42947	virulent	-	Firmicutes	head-tailed	2	0.046569	0	0	1	0.0232845	1	0.0232845
																															uvig_517165	45989	temperate	-	-	head-tailed	2	0.0434887	0	0	0	0	0	0
																															uvig_517190	55513	virulent	-	-	head-tailed	0	0	0	0	0	0	0	0
																															uvig_517207	33865	temperate	-	-	head-tailed	1	0.029529	0	0	0	0	0	0
																															uvig_517209	66724	temperate	-	Firmicutes	head-tailed	2	0.0299742	0	0	1	0.0149871	1	0.0149871
																															uvig_517210	46289	virulent	-	-	head-tailed	3	0.0648102	0	0	0	0	0	0
																															uvig_517212	97777	virulent	Suoliviridae	-	head-tailed	1	0.0102274	0	0	0	0	0	0
																															uvig_517224	62289	temperate	Suoliviridae	-	head-tailed	3	0.0481626	0	0	0	0	0	0
																															uvig_517229	39891	temperate	-	Firmicutes	head-tailed	1	0.0250683	0	0	1	0.0250683	1	0.0250683
																															uvig_517294	83731	virulent	Intestiviridae	-	head-tailed	3	0.035829	0	0	0	0	0	0
																															uvig_517296	36125	virulent	Kyanoviridae	-	head-tailed	3	0.083045	0	0	0	0	0	0
																															uvig_517298	31466	temperate	-	-	head-tailed	1	0.0317803	0	0	0	0	0	0
																															uvig_517329	54403	temperate	-	-	head-tailed	3	0.055144	0	0	0	0	0	0
																															uvig_517387	107744	virulent	Intestiviridae	Bacteroidota	head-tailed	4	0.037125	0	0	1	0.00928126	1	0.00928126
																															uvig_517401	56122	virulent	Pachyviridae	-	head-tailed	4	0.0712733	0	0	0	0	0	0
																															uvig_517444	67156	virulent	-	-	head-tailed	6	0.0893442	1	0.0148907	0	0	0	0
																															uvig_517466	85546	virulent	Suoliviridae	-	head-tailed	3	0.0350689	0	0	0	0	0	0
																															uvig_517481	42625	temperate	-	-	head-tailed	0	0	0	0	0	0	0	0
																															uvig_517521	104281	virulent	-	-	head-tailed	4	0.0383579	0	0	0	0	0	0
																															uvig_51755	188318	virulent	Steigviridae	Bacteroidota	icosahedral	0	0	0	0	2	0.0106203	1	0.00531017
																															uvig_51756	184531	virulent	Suoliviridae	-	head-tailed	0	0	0	0	0	0	0	0
																															uvig_51757	109439	temperate	Autographiviridae	-	icosahedral	2	0.018275	0	0	0	0	0	0
																															uvig_51758	35269	virulent	-	-	head-tailed	0	0	0	0	0	0	0	0
																															uvig_517582	102933	virulent	Pachyviridae	-	head-tailed	4	0.0388602	0	0	0	0	0	0
																															uvig_517609	186147	virulent	Steigviridae	-	head-tailed	1	0.0053721	0	0	0	0	0	0
																															uvig_517615	43326	virulent	-	-	head-tailed	2	0.0461617	0	0	0	0	0	0
																															uvig_517617	40112	virulent	Winoviridae	-	head-tailed	0	0	0	0	0	0	0	0
																															uvig_517684	54615	temperate	-	-	head-tailed	3	0.05493	0	0	0	0	0	0
																															uvig_517692	46302	temperate	-	Firmicutes	head-tailed	3	0.064792	0	0	1	0.0215973	1	0.0215973
																															uvig_517727	98262	virulent	Suoliviridae	-	head-tailed	1	0.0101769	0	0	0	0	0	0
																															uvig_51776	94290	virulent	Intestiviridae	-	head-tailed	5	0.0530279	0	0	0	0	0	0
																															uvig_517762	50363	temperate	-	-	head-tailed	2	0.0397117	0	0	0	0	0	0
																															uvig_51777	87527	virulent	Intestiviridae	-	head-tailed	0	0	0	0	0	0	0	0
																															uvig_51779	71398	virulent	-	-	head-tailed	2	0.028012	0	0	0	0	0	0
																															uvig_517805	49128	temperate	-	-	head-tailed	2	0.04071	0	0	0	0	0	0
																															uvig_517867	43042	temperate	-	Firmicutes	head-tailed	1	0.0232331	0	0	1	0.0232331	1	0.0232331
																															uvig_517962	29607	virulent	-	-	head-tailed	2	0.0675516	0	0	0	0	0	0
																															uvig_517963	34562	temperate	-	Firmicutes	head-tailed	1	0.0289335	1	0.0289335	2	0.057867	2	0.057867
																															uvig_51798	18454	virulent	-	-	head-tailed	0	0	0	0	0	0	0	0
																															uvig_518004	41805	temperate	Suoliviridae	-	head-tailed	1	0.0239206	0	0	1	0.0239206	0	0
																															uvig_518005	36570	temperate	-	-	head-tailed	0	0	0	0	0	0	0	0
																															uvig_518074	53984	virulent	-	Firmicutes	head-tailed	2	0.037048	0	0	1	0.018524	1	0.018524
																															uvig_518090	52060	temperate	-	-	head-tailed	2	0.0384172	0	0	0	0	0	0
																															uvig_518118	96776	virulent	Intestiviridae	-	head-tailed	1	0.0103331	0	0	0	0	0	0
																															uvig_518146	79628	virulent	-	-	head-tailed	3	0.0376752	0	0	0	0	0	0
																															uvig_518251	58643	virulent	-	-	head-tailed	1	0.0170523	0	0	0	0	0	0
																															uvig_518298	48853	temperate	-	-	head-tailed	1	0.0204696	0	0	0	0	0	0
																															uvig_518359	42729	temperate	-	-	head-tailed	4	0.0936132	0	0	0	0	0	0
																															uvig_518375	50189	virulent	-	-	head-tailed	4	0.0796987	0	0	0	0	0	0
																															uvig_51840	35655	temperate	Azeredovirinae	Firmicutes	head-tailed	0	0	0	0	2	0.0560931	2	0.0560931
																															uvig_51843	96904	virulent	Suoliviridae	-	head-tailed	0	0	0	0	0	0	0	0
																															uvig_51844	44061	virulent	-	-	head-tailed	1	0.0226958	0	0	0	0	0	0
																															uvig_51846	42138	virulent	Autographiviridae	-	head-tailed	0	0	0	0	0	0	0	0
																															uvig_518538	83691	virulent	Intestiviridae	-	head-tailed	3	0.0358461	0	0	0	0	0	0
																															uvig_518541	54686	virulent	Suoliviridae	-	head-tailed	3	0.0548586	0	0	0	0	0	0
																															uvig_518572	43307	virulent	-	Bacteroidota	head-tailed	2	0.0461819	0	0	1	0.023091	1	0.023091
																															uvig_51867	55171	temperate	-	Bacteroidota	head-tailed	2	0.0362509	0	0	1	0.0181255	1	0.0181255
																															uvig_518710	50748	temperate	-	Actinomycetota	head-tailed	2	0.0394104	0	0	1	0.0197052	1	0.0197052
																															uvig_518715	40195	temperate	-	Firmicutes	head-tailed	3	0.0746361	0	0	1	0.0248787	1	0.0248787
																															uvig_518773	31972	temperate	-	Firmicutes	head-tailed	0	0	0	0	1	0.0312774	1	0.0312774
																															uvig_518834	48535	temperate	Suoliviridae	-	head-tailed	2	0.0412074	0	0	1	0.0206037	0	0
																															uvig_518839	98883	virulent	Steigviridae	-	head-tailed	5	0.0505648	0	0	0	0	0	0
																															uvig_518877	46333	virulent	-	-	head-tailed	2	0.0431658	0	0	0	0	0	0
																															uvig_518907	96286	virulent	Intestiviridae	-	head-tailed	1	0.0103857	0	0	0	0	0	0
																															uvig_518912	149525	virulent	-	-	head-tailed	3	0.0200635	0	0	0	0	0	0
																															uvig_518921	65861	virulent	-	-	head-tailed	0	0	0	0	0	0	0	0
																															uvig_518928	45231	temperate	-	Actinomycetota	head-tailed	0	0	0	0	3	0.0663262	2	0.0442175
																															uvig_518930	63789	temperate	-	-	head-tailed	0	0	0	0	0	0	0	0
																															uvig_518934	45656	virulent	Aliceevansviridae	-	head-tailed	0	0	0	0	0	0	0	0
																															uvig_518958	84745	virulent	Intestiviridae	-	head-tailed	3	0.0354003	0	0	0	0	0	0
																															uvig_518985	55335	temperate	-	Firmicutes	head-tailed	1	0.0180717	0	0	2	0.0361435	2	0.0361435
																															uvig_519032	32807	virulent	-	-	head-tailed	2	0.0609626	0	0	0	0	0	0
																															uvig_519056	105163	virulent	Crevaviridae	-	head-tailed	5	0.0475452	1	0.00950905	0	0	0	0
																															uvig_519106	59720	temperate	-	-	head-tailed	2	0.0334896	0	0	0	0	0	0
																															uvig_519197	76975	virulent	-	-	head-tailed	4	0.0519649	0	0	0	0	0	0
																															uvig_519208	35224	temperate	-	-	head-tailed	2	0.0567795	0	0	0	0	0	0
																															uvig_519243	95827	virulent	Herelleviridae	-	head-tailed	3	0.0313064	0	0	1	0.0104355	1	0.0104355
																															uvig_519279	43774	temperate	-	-	head-tailed	0	0	0	0	0	0	0	0
																															uvig_519280	39599	temperate	-	-	head-tailed	0	0	0	0	0	0	0	0
																															uvig_51932	188688	virulent	Steigviridae	Bacteroidota	icosahedral	0	0	0	0	2	0.0105995	1	0.00529975
																															uvig_51933	89252	virulent	Crevaviridae	-	icosahedral	0	0	0	0	0	0	0	0
																															uvig_519331	42346	temperate	-	Firmicutes	head-tailed	1	0.023615	0	0	1	0.023615	1	0.023615
																															uvig_519349	31776	temperate	-	-	head-tailed	2	0.0629406	0	0	0	0	0	0
																															uvig_519417	82354	temperate	-	Firmicutes	head-tailed	4	0.0485708	0	0	1	0.0121427	1	0.0121427
																															uvig_519421	32884	virulent	-	-	head-tailed	2	0.0608199	0	0	0	0	0	0
																															uvig_51943	105512	virulent	Queuovirinae	-	head-tailed	6	0.0568656	0	0	0	0	0	0
																															uvig_519456	33927	temperate	-	Firmicutes	head-tailed	1	0.029475	0	0	1	0.029475	1	0.029475
																															uvig_519457	58308	temperate	-	Bacteroidota	head-tailed	4	0.0686012	0	0	1	0.0171503	1	0.0171503
																															uvig_519458	181701	virulent	Steigviridae	-	icosahedral	1	0.00550355	0	0	0	0	0	0
																															uvig_519466	50798	virulent	-	Bacteroidota	head-tailed	1	0.0196858	0	0	1	0.0196858	1	0.0196858
																															uvig_519468	31973	temperate	-	-	head-tailed	0	0	0	0	0	0	0	0
																															uvig_519520	32344	temperate	-	-	head-tailed	1	0.0309176	0	0	0	0	0	0
																															uvig_519623	18387	temperate	-	-	head-tailed	0	0	0	0	0	0	0	0
																															uvig_519629	67045	temperate	-	-	head-tailed	3	0.0447461	1	0.0149154	0	0	0	0
																															uvig_519662	43193	temperate	-	Firmicutes	head-tailed	0	0	0	0	1	0.0231519	1	0.0231519
																															uvig_519665	58203	temperate	-	-	head-tailed	3	0.0515437	0	0	0	0	0	0
																															uvig_519711	43155	temperate	Bronfenbrennervirinae	-	head-tailed	1	0.0231723	0	0	0	0	0	0
																															uvig_51972	151641	virulent	Suoliviridae	-	head-tailed	5	0.0329726	0	0	0	0	0	0
																															uvig_519745	84785	virulent	Intestiviridae	-	head-tailed	3	0.0353836	0	0	0	0	0	0
																															uvig_519747	85525	virulent	Suoliviridae	-	head-tailed	3	0.0350775	0	0	0	0	0	0
																															uvig_51981	99063	virulent	Suoliviridae	-	head-tailed	0	0	0	0	0	0	0	0
																															uvig_519819	31697	virulent	-	-	head-tailed	2	0.0630975	0	0	0	0	0	0
																															uvig_519820	97035	virulent	Suoliviridae	-	head-tailed	1	0.0103056	0	0	0	0	0	0
																															uvig_519853	84101	virulent	Suoliviridae	-	head-tailed	2	0.0237809	0	0	0	0	0	0
																															uvig_519856	65066	virulent	Kyanoviridae	-	head-tailed	8	0.122952	1	0.015369	1	0.015369	0	0
																															uvig_519916	99987	virulent	Suoliviridae	-	icosahedral	0	0	0	0	0	0	0	0
																															uvig_519926	43236	virulent	-	Bacteroidota	head-tailed	2	0.0462577	0	0	1	0.0231289	1	0.0231289
																															uvig_520045	83217	virulent	-	-	head-tailed	2	0.0240336	0	0	0	0	0	0
																															uvig_520059	31994	virulent	-	-	head-tailed	2	0.0625117	0	0	0	0	0	0
																															uvig_520079	84872	virulent	Suoliviridae	-	head-tailed	3	0.0353473	0	0	0	0	0	0
																															uvig_520080	43008	virulent	-	Bacteroidota	head-tailed	2	0.046503	0	0	1	0.0232515	1	0.0232515
																															uvig_52010	101926	virulent	Suoliviridae	-	head-tailed	5	0.0490552	0	0	0	0	0	0
																															uvig_52012	76454	virulent	Steigviridae	-	head-tailed	3	0.0392393	0	0	0	0	0	0
																															uvig_520138	97953	virulent	Herelleviridae	-	head-tailed	4	0.0408359	0	0	0	0	0	0
																															uvig_52014	57083	temperate	-	-	head-tailed	1	0.0175184	0	0	0	0	0	0
																															uvig_520172	32443	temperate	-	-	head-tailed	1	0.0308233	0	0	0	0	0	0
																															uvig_520263	34043	temperate	-	-	head-tailed	1	0.0293746	0	0	0	0	0	0
																															uvig_520379	72387	temperate	-	-	head-tailed	1	0.0138146	0	0	0	0	0	0
																															uvig_52038	45260	virulent	-	-	head-tailed	5	0.110473	0	0	0	0	0	0
																															uvig_520397	41031	temperate	-	-	head-tailed	1	0.0243718	0	0	0	0	0	0
																															uvig_52048	37882	temperate	-	Actinomycetota	head-tailed	1	0.0263978	0	0	1	0.0263978	1	0.0263978
																															uvig_520499	40416	temperate	-	-	head-tailed	1	0.0247427	0	0	0	0	0	0
																															uvig_52052	47429	temperate	-	Firmicutes	head-tailed	0	0	0	0	1	0.0210841	1	0.0210841
																															uvig_520521	39563	temperate	-	-	head-tailed	1	0.0252761	0	0	0	0	0	0
																															uvig_52053	34694	temperate	-	-	head-tailed	1	0.0288234	0	0	0	0	0	0
																															uvig_52055	38620	temperate	-	-	head-tailed	3	0.07768	0	0	0	0	0	0
																															uvig_520572	44677	temperate	-	-	head-tailed	2	0.0447658	0	0	0	0	0	0
																															uvig_520580	32513	virulent	-	-	head-tailed	2	0.0615139	0	0	0	0	0	0
																															uvig_52060	66062	temperate	-	-	head-tailed	2	0.0302746	0	0	0	0	0	0
																															uvig_520615	49907	virulent	Suoliviridae	-	head-tailed	2	0.0400745	0	0	1	0.0200373	0	0
																															uvig_520637	32591	temperate	-	-	head-tailed	1	0.0306833	0	0	0	0	0	0
																															uvig_52066	49184	temperate	Herelleviridae	-	head-tailed	1	0.0203318	0	0	0	0	0	0
																															uvig_520664	88226	virulent	Crevaviridae	-	icosahedral	0	0	0	0	0	0	0	0
																															uvig_52067	49119	virulent	-	-	head-tailed	3	0.0610762	0	0	0	0	0	0
																															uvig_520681	178047	virulent	Steigviridae	Firmicutes	head-tailed	0	0	0	0	2	0.011233	1	0.00561649
																															uvig_52069	39350	temperate	-	Firmicutes	head-tailed	1	0.025413	0	0	1	0.025413	1	0.025413
																															uvig_52070	29405	temperate	-	-	head-tailed	0	0	0	0	0	0	0	0
																															uvig_520746	34108	temperate	-	-	head-tailed	0	0	0	0	0	0	0	0
																															uvig_520758	56468	temperate	-	Firmicutes	head-tailed	0	0	0	0	2	0.0354183	2	0.0354183
																															uvig_520759	129877	temperate	-	Firmicutes	icosahedral	8	0.0615967	0	0	0	0	0	0
																															uvig_520792	36903	virulent	Casjensviridae	Bacteroidota	head-tailed	0	0	0	0	1	0.0270981	1	0.0270981
																															uvig_520863	44995	temperate	-	-	head-tailed	3	0.0666741	0	0	0	0	0	0
																															uvig_520865	36034	temperate	Herelleviridae	-	head-tailed	0	0	0	0	0	0	0	0
																															uvig_520892	44340	temperate	-	Firmicutes	head-tailed	0	0	0	0	1	0.022553	1	0.022553
																															uvig_520893	45787	temperate	-	-	head-tailed	0	0	0	0	0	0	0	0
																															uvig_520919	85627	virulent	Intestiviridae	-	head-tailed	3	0.0350357	0	0	0	0	0	0
																															uvig_520944	78470	virulent	-	-	head-tailed	3	0.0382312	0	0	0	0	0	0
																															uvig_520961	86357	virulent	Suoliviridae	-	head-tailed	2	0.0231597	0	0	0	0	0	0
																															uvig_52098	77929	virulent	Kyanoviridae	-	head-tailed	3	0.0384966	0	0	0	0	0	0
																															uvig_520985	58015	virulent	-	-	head-tailed	1	0.0172369	0	0	0	0	0	0
																															uvig_521025	77233	virulent	Aliceevansviridae	Bacteroidota	head-tailed	1	0.0129478	0	0	1	0.0129478	1	0.0129478
																															uvig_521028	44415	temperate	-	-	head-tailed	2	0.0450298	0	0	0	0	0	0
																															uvig_52105	59695	temperate	-	Bacteroidota	head-tailed	1	0.0167518	0	0	1	0.0167518	1	0.0167518
																															uvig_521052	63674	virulent	-	Bacteroidota	head-tailed	2	0.03141	0	0	1	0.015705	1	0.015705
																															uvig_521056	49606	temperate	-	-	head-tailed	3	0.0604766	1	0.0201589	0	0	0	0
																															uvig_52106	58461	temperate	-	Firmicutes	head-tailed	3	0.0513163	0	0	1	0.0171054	1	0.0171054
																															uvig_521099	99164	virulent	-	-	head-tailed	6	0.0605058	0	0	0	0	0	0
																															uvig_521113	36091	temperate	-	Firmicutes	head-tailed	5	0.138539	0	0	1	0.0277077	1	0.0277077
																															uvig_521116	46371	virulent	-	-	head-tailed	4	0.0862608	0	0	0	0	0	0
																															uvig_521127	46942	virulent	-	-	head-tailed	4	0.0852115	0	0	0	0	0	0
																															uvig_521129	69785	temperate	-	-	head-tailed	1	0.0143297	0	0	0	0	0	0
																															uvig_521131	46052	virulent	-	Firmicutes	head-tailed	0	0	0	0	1	0.0217146	1	0.0217146
																															uvig_52116	38408	temperate	-	Firmicutes	head-tailed	3	0.0781087	1	0.0260362	1	0.0260362	1	0.0260362
																															uvig_52118	37766	temperate	-	-	head-tailed	1	0.0264788	0	0	0	0	0	0
																															uvig_521238	32443	virulent	-	-	head-tailed	1	0.0308233	0	0	0	0	0	0
																															uvig_521244	37732	temperate	-	-	head-tailed	0	0	0	0	0	0	0	0
																															uvig_521246	97899	temperate	-	Firmicutes	head-tailed	1	0.0102146	0	0	2	0.0204292	2	0.0204292
																															uvig_521248	83070	virulent	Suoliviridae	-	head-tailed	3	0.0361141	0	0	0	0	0	0
																															uvig_5213	45442	virulent	-	Bacteroidota	head-tailed	1	0.0220061	0	0	1	0.0220061	1	0.0220061
																															uvig_521337	86119	virulent	Suoliviridae	-	head-tailed	3	0.0348355	0	0	0	0	0	0
																															uvig_521340	57217	virulent	-	-	head-tailed	2	0.0349546	0	0	0	0	0	0
																															uvig_521442	86459	temperate	Suoliviridae	-	head-tailed	13	0.15036	2	0.0231324	0	0	0	0
																															uvig_521444	38570	temperate	-	-	head-tailed	1	0.0259269	0	0	0	0	0	0
																															uvig_521445	38414	temperate	-	Firmicutes	head-tailed	2	0.0520644	0	0	1	0.0260322	1	0.0260322
																															uvig_521454	27638	temperate	-	-	head-tailed	0	0	0	0	0	0	0	0
																															uvig_521498	87360	virulent	-	-	head-tailed	3	0.0343407	0	0	0	0	0	0
																															uvig_521530	39781	temperate	-	Firmicutes	head-tailed	3	0.0754129	0	0	1	0.0251376	1	0.0251376
																															uvig_521544	55639	temperate	-	-	head-tailed	3	0.053919	0	0	0	0	0	0
																															uvig_521579	49378	virulent	Suoliviridae	-	head-tailed	3	0.0607558	0	0	1	0.0202519	0	0
																															uvig_521606	48182	temperate	-	-	head-tailed	1	0.0207546	0	0	0	0	0	0
																															uvig_521669	79291	virulent	Intestiviridae	-	head-tailed	3	0.0378353	0	0	0	0	0	0
																															uvig_521671	52423	virulent	Suoliviridae	Bacteroidota	head-tailed	3	0.0572268	0	0	2	0.0381512	2	0.0381512
																															uvig_521695	87648	virulent	Steigviridae	-	head-tailed	5	0.0570464	0	0	1	0.0114093	1	0.0114093
																															uvig_5217	69588	temperate	Steigviridae	-	head-tailed	0	0	0	0	0	0	0	0
																															uvig_521753	92962	virulent	Suoliviridae	-	head-tailed	0	0	0	0	0	0	0	0
																															uvig_52186	58295	virulent	Suoliviridae	-	head-tailed	3	0.0514624	0	0	0	0	0	0
																															uvig_521873	54874	virulent	-	-	head-tailed	2	0.0364471	0	0	0	0	0	0
																															uvig_521904	56724	virulent	-	Firmicutes	head-tailed	0	0	0	0	2	0.0352584	2	0.0352584
																															uvig_521910	100757	virulent	Suoliviridae	-	icosahedral	0	0	0	0	0	0	0	0
																															uvig_521944	46778	temperate	Pachyviridae	-	head-tailed	2	0.0427551	0	0	0	0	0	0
																															uvig_52200	95860	virulent	Crevaviridae	-	head-tailed	0	0	0	0	1	0.0104319	1	0.0104319
																															uvig_522007	45351	virulent	-	-	head-tailed	1	0.0220502	0	0	0	0	0	0
																															uvig_522008	41851	temperate	-	Fusobacteriota	head-tailed	3	0.0716829	1	0.0238943	1	0.0238943	1	0.0238943
																															uvig_522084	88955	virulent	-	-	head-tailed	1	0.0112416	0	0	0	0	0	0
																															uvig_52212	88663	virulent	Suoliviridae	-	head-tailed	4	0.0451146	0	0	0	0	0	0
																															uvig_522121	48404	virulent	Suoliviridae	-	head-tailed	2	0.0413189	0	0	1	0.0206594	0	0
																															uvig_522141	50460	temperate	-	-	head-tailed	0	0	0	0	0	0	0	0
																															uvig_522206	41513	temperate	-	Firmicutes	head-tailed	1	0.0240888	0	0	1	0.0240888	1	0.0240888
																															uvig_522209	45709	virulent	-	-	head-tailed	4	0.0875101	0	0	0	0	0	0
																															uvig_522237	85709	virulent	Suoliviridae	-	head-tailed	5	0.0583369	0	0	0	0	0	0
																															uvig_522265	32410	virulent	-	-	head-tailed	2	0.0617093	0	0	0	0	0	0
																															uvig_522314	39861	temperate	-	Firmicutes	head-tailed	1	0.0250872	0	0	1	0.0250872	1	0.0250872
																															uvig_52232	39365	temperate	-	Firmicutes	head-tailed	1	0.0254033	0	0	1	0.0254033	1	0.0254033
																															uvig_522328	100049	virulent	Suoliviridae	-	head-tailed	0	0	0	0	0	0	0	0
																															uvig_52237	38250	virulent	-	-	head-tailed	0	0	0	0	0	0	0	0
																															uvig_522378	54350	virulent	-	Firmicutes	head-tailed	2	0.0367985	0	0	1	0.0183993	1	0.0183993
																															uvig_522525	57578	virulent	-	-	head-tailed	0	0	0	0	0	0	0	0
																															uvig_522561	145371	temperate	-	-	head-tailed	3	0.0206369	0	0	0	0	0	0
																															uvig_522645	88157	virulent	Intestiviridae	-	icosahedral	0	0	0	0	0	0	0	0
																															uvig_522658	41725	temperate	-	Firmicutes	head-tailed	0	0	0	0	2	0.0479329	2	0.0479329
																															uvig_522674	109309	virulent	Intestiviridae	Bacteroidota	head-tailed	4	0.0365935	0	0	1	0.00914838	1	0.00914838
																															uvig_522718	40007	virulent	Suoliviridae	-	head-tailed	1	0.0249956	0	0	0	0	0	0
																															uvig_522744	37084	temperate	-	-	head-tailed	1	0.0269658	0	0	0	0	0	0
																															uvig_522745	61597	temperate	-	-	head-tailed	1	0.0162346	0	0	0	0	0	0
																															uvig_522760	62315	temperate	Herelleviridae	-	head-tailed	3	0.0481425	0	0	0	0	0	0
																															uvig_522790	44601	virulent	-	-	head-tailed	0	0	0	0	0	0	0	0
																															uvig_522802	33189	temperate	Gochnauervirinae	-	head-tailed	2	0.0602609	0	0	0	0	0	0
																															uvig_522804	41251	temperate	-	-	head-tailed	1	0.0242418	0	0	0	0	0	0
																															uvig_522837	56136	temperate	-	-	head-tailed	0	0	0	0	0	0	0	0
																															uvig_522875	85809	virulent	Suoliviridae	-	head-tailed	3	0.0349614	0	0	0	0	0	0
																															uvig_52289	151871	virulent	-	-	head-tailed	1	0.00658454	0	0	0	0	0	0
																															uvig_52290	49176	virulent	-	-	head-tailed	1	0.0203351	0	0	0	0	0	0
																															uvig_522922	31959	virulent	-	-	head-tailed	2	0.0625802	0	0	0	0	0	0
																															uvig_52296	38432	temperate	-	Firmicutes	head-tailed	1	0.02602	1	0.02602	2	0.05204	1	0.02602
																															uvig_52300	37030	temperate	-	Firmicutes	head-tailed	1	0.0270051	0	0	1	0.0270051	1	0.0270051
																															uvig_523012	54968	virulent	Kyanoviridae	-	head-tailed	5	0.090962	0	0	1	0.0181924	0	0
																															uvig_523059	38501	temperate	-	-	head-tailed	1	0.0259734	0	0	0	0	0	0
																															uvig_523101	59059	temperate	-	-	head-tailed	4	0.0677289	0	0	0	0	0	0
																															uvig_523125	47608	virulent	-	-	head-tailed	2	0.0420097	0	0	0	0	0	0
																															uvig_523141	61909	virulent	-	-	head-tailed	2	0.0323055	0	0	0	0	0	0
																															uvig_523146	38622	virulent	Suoliviridae	-	head-tailed	1	0.025892	0	0	0	0	0	0
																															uvig_523276	89944	virulent	Intestiviridae	-	head-tailed	0	0	0	0	0	0	0	0
																															uvig_523277	80924	virulent	Ounavirinae	Proteobacteria	head-tailed	2	0.0247145	0	0	2	0.0247145	1	0.0123573
																															uvig_523301	77495	virulent	-	-	head-tailed	4	0.0516162	1	0.0129041	0	0	0	0
																															uvig_523370	66763	virulent	-	-	head-tailed	3	0.0449351	0	0	0	0	0	0
																															uvig_52349	40200	temperate	-	-	head-tailed	1	0.0248756	0	0	1	0.0248756	0	0
																															uvig_523654	96119	virulent	Intestiviridae	-	head-tailed	1	0.0104038	0	0	0	0	0	0
																															uvig_523671	52471	virulent	-	-	head-tailed	2	0.0381163	0	0	0	0	0	0
																															uvig_523688	34825	temperate	-	Firmicutes	head-tailed	0	0	0	0	1	0.028715	1	0.028715
																															uvig_523689	98165	virulent	Suoliviridae	-	head-tailed	1	0.0101869	0	0	0	0	0	0
																															uvig_523700	46689	temperate	-	-	head-tailed	1	0.0214183	0	0	0	0	0	0
																															uvig_523701	41058	temperate	Kyanoviridae	Firmicutes	head-tailed	2	0.0487116	0	0	1	0.0243558	1	0.0243558
																															uvig_523733	57784	virulent	-	-	head-tailed	3	0.0519175	0	0	0	0	0	0
																															uvig_523821	33400	temperate	-	-	head-tailed	0	0	0	0	0	0	0	0
																															uvig_523949	107754	virulent	Intestiviridae	-	head-tailed	4	0.0371216	0	0	1	0.0092804	1	0.0092804
																															uvig_523956	34801	temperate	-	-	head-tailed	0	0	0	0	0	0	0	0
																															uvig_524151	37159	temperate	Peduoviridae	-	head-tailed	1	0.0269114	0	0	0	0	0	0
																															uvig_524157	62401	temperate	-	-	head-tailed	3	0.0480762	0	0	0	0	0	0
																															uvig_524227	73669	virulent	-	-	head-tailed	6	0.0814454	0	0	0	0	0	0
																															uvig_524237	75842	virulent	Steigviridae	-	head-tailed	2	0.0263706	0	0	0	0	0	0
																															uvig_524276	46338	virulent	-	-	head-tailed	2	0.0431611	0	0	0	0	0	0
																															uvig_524278	183632	virulent	Steigviridae	-	icosahedral	0	0	0	0	0	0	0	0
																															uvig_524279	94189	virulent	Intestiviridae	-	head-tailed	1	0.010617	0	0	0	0	0	0
																															uvig_524280	90971	virulent	Intestiviridae	-	icosahedral	0	0	0	0	0	0	0	0
																															uvig_524383	41194	temperate	-	Firmicutes	head-tailed	2	0.0485508	0	0	1	0.0242754	1	0.0242754
																															uvig_524454	32351	virulent	-	-	head-tailed	2	0.0618219	0	0	0	0	0	0
																															uvig_524455	32307	temperate	-	-	head-tailed	1	0.030953	1	0.030953	0	0	0	0
																															uvig_524473	40431	virulent	-	-	head-tailed	1	0.0247335	0	0	2	0.049467	2	0.049467
																															uvig_524541	37892	virulent	-	-	head-tailed	2	0.0527816	0	0	0	0	0	0
																															uvig_524581	33135	temperate	-	-	head-tailed	3	0.0905387	0	0	0	0	0	0
																															uvig_524814	85887	virulent	Suoliviridae	-	head-tailed	2	0.0232864	0	0	0	0	0	0
																															uvig_524821	32930	temperate	Peduoviridae	-	head-tailed	2	0.0607349	1	0.0303674	0	0	0	0
																															uvig_524822	44445	virulent	-	Proteobacteria	head-tailed	0	0	0	0	1	0.0224997	1	0.0224997
																															uvig_524833	68127	virulent	-	-	head-tailed	3	0.0440354	1	0.0146785	0	0	0	0
																															uvig_52486	87146	virulent	Suoliviridae	-	head-tailed	2	0.02295	0	0	0	0	0	0
																															uvig_524875	42796	temperate	-	Firmicutes	head-tailed	1	0.0233667	0	0	1	0.0233667	1	0.0233667
																															uvig_524994	37683	temperate	-	Firmicutes	head-tailed	2	0.0530743	0	0	1	0.0265372	1	0.0265372
																															uvig_525056	82877	virulent	Suoliviridae	-	head-tailed	3	0.0361982	0	0	0	0	0	0
																															uvig_525120	43315	temperate	Suoliviridae	Firmicutes	head-tailed	1	0.0230867	1	0.0230867	1	0.0230867	1	0.0230867
																															uvig_525142	65391	virulent	-	Bacteroidota	head-tailed	0	0	0	0	1	0.0152926	1	0.0152926
																															uvig_52519	61338	virulent	-	-	head-tailed	3	0.0489093	0	0	0	0	0	0
																															uvig_525194	55352	temperate	-	-	head-tailed	0	0	0	0	0	0	0	0
																															uvig_525254	45375	temperate	-	-	head-tailed	0	0	0	0	0	0	0	0
																															uvig_525309	44598	virulent	-	Bacteroidota	head-tailed	0	0	0	0	1	0.0224225	1	0.0224225
																															uvig_525375	38906	temperate	-	Firmicutes	head-tailed	2	0.051406	0	0	1	0.025703	1	0.025703
																															uvig_525393	36493	temperate	-	Firmicutes	head-tailed	1	0.0274025	1	0.0274025	1	0.0274025	1	0.0274025
																															uvig_525394	94789	virulent	Intestiviridae	-	head-tailed	0	0	0	0	0	0	0	0
																															uvig_52542	98535	virulent	Suoliviridae	-	head-tailed	1	0.0101487	0	0	0	0	0	0
																															uvig_525432	40845	virulent	-	-	head-tailed	1	0.0244828	0	0	0	0	0	0
																															uvig_52544	61755	virulent	-	-	head-tailed	1	0.016193	0	0	0	0	0	0
																															uvig_52547	44947	temperate	-	-	head-tailed	2	0.0444969	0	0	0	0	0	0
																															uvig_525472	53898	temperate	Kyanoviridae	-	head-tailed	6	0.111321	1	0.0185536	0	0	0	0
																															uvig_525587	35212	temperate	Gochnauervirinae	-	head-tailed	0	0	0	0	0	0	0	0
																															uvig_525682	42649	temperate	Kyanoviridae	-	head-tailed	3	0.0703416	0	0	0	0	0	0
																															uvig_525744	46014	virulent	-	Bacteroidota	head-tailed	1	0.0217325	0	0	1	0.0217325	1	0.0217325
																															uvig_525748	46537	virulent	-	-	head-tailed	1	0.0214883	0	0	0	0	0	0
																															uvig_525815	32146	temperate	-	-	head-tailed	2	0.0622161	0	0	0	0	0	0
																															uvig_525851	44319	temperate	Steigviridae	-	head-tailed	2	0.0451274	0	0	0	0	0	0
																															uvig_525869	32372	virulent	-	-	head-tailed	1	0.0308909	0	0	0	0	0	0
																															uvig_525872	86732	virulent	Suoliviridae	-	head-tailed	3	0.0345893	0	0	0	0	0	0
																															uvig_525887	43150	virulent	-	Bacteroidota	head-tailed	1	0.023175	0	0	1	0.023175	1	0.023175
																															uvig_525991	46285	temperate	-	-	head-tailed	0	0	0	0	0	0	0	0
																															uvig_526029	35181	temperate	-	-	head-tailed	1	0.0284244	0	0	0	0	0	0
																															uvig_526042	42497	virulent	-	Bacteroidota	head-tailed	1	0.0235311	0	0	1	0.0235311	1	0.0235311
																															uvig_526046	31327	virulent	-	-	head-tailed	1	0.0319213	0	0	0	0	0	0
																															uvig_526077	31652	temperate	-	-	head-tailed	2	0.0631872	0	0	0	0	0	0
																															uvig_526080	42228	temperate	-	-	head-tailed	1	0.023681	0	0	0	0	0	0
																															uvig_526111	32144	virulent	-	-	head-tailed	2	0.06222	0	0	0	0	0	0
																															uvig_526114	44123	temperate	Intestiviridae	-	head-tailed	1	0.0226639	0	0	0	0	0	0
																															uvig_526117	61498	virulent	-	-	head-tailed	1	0.0162607	0	0	0	0	0	0
																															uvig_526132	39009	temperate	-	Firmicutes	head-tailed	2	0.0512702	0	0	1	0.0256351	1	0.0256351
																															uvig_526161	38874	temperate	-	Firmicutes	head-tailed	1	0.0257241	0	0	1	0.0257241	1	0.0257241
																															uvig_52618	50339	temperate	-	-	head-tailed	0	0	0	0	0	0	0	0
																															uvig_526200	47760	virulent	-	-	head-tailed	0	0	0	0	0	0	0	0
																															uvig_52621	80429	virulent	Steigviridae	-	head-tailed	2	0.0248667	0	0	0	0	0	0
																															uvig_526222	65526	virulent	-	-	head-tailed	3	0.0457834	0	0	0	0	0	0
																															uvig_52624	61978	virulent	-	-	head-tailed	1	0.0161348	0	0	0	0	0	0
																															uvig_526258	136918	virulent	Vequintavirinae	-	head-tailed	3	0.0219109	0	0	0	0	0	0
																															uvig_526270	50359	temperate	-	Bacteroidota	head-tailed	3	0.0595723	0	0	1	0.0198574	1	0.0198574
																															uvig_526303	33203	temperate	Peduoviridae	-	head-tailed	2	0.0602355	1	0.0301178	0	0	0	0
																															uvig_526327	99723	virulent	Suoliviridae	-	head-tailed	0	0	0	0	0	0	0	0
																															uvig_526353	49630	temperate	-	Firmicutes	head-tailed	0	0	0	0	1	0.0201491	1	0.0201491
																															uvig_52636	42160	temperate	-	Firmicutes	head-tailed	0	0	0	0	1	0.0237192	1	0.0237192
																															uvig_526360	51579	virulent	Suoliviridae	-	head-tailed	2	0.0387755	0	0	1	0.0193877	0	0
																															uvig_52640	40574	temperate	-	-	head-tailed	0	0	0	0	0	0	0	0
																															uvig_52641	40363	temperate	-	-	head-tailed	0	0	0	0	0	0	0	0
																															uvig_526424	80282	virulent	-	-	head-tailed	1	0.0124561	0	0	0	0	0	0
																															uvig_526448	43189	virulent	-	Bacteroidota	head-tailed	1	0.023154	0	0	1	0.023154	1	0.023154
																															uvig_52645	36341	temperate	Duneviridae	-	head-tailed	0	0	0	0	0	0	0	0
																															uvig_526577	49996	virulent	Suoliviridae	-	head-tailed	2	0.0400032	0	0	1	0.0200016	0	0
																															uvig_526657	83262	virulent	Intestiviridae	-	head-tailed	3	0.0360308	0	0	0	0	0	0
																															uvig_526673	41349	temperate	Herelleviridae	Firmicutes	head-tailed	0	0	0	0	1	0.0241844	1	0.0241844
																															uvig_526674	31793	temperate	-	-	head-tailed	2	0.0629069	0	0	0	0	0	0
																															uvig_526693	89449	virulent	Crevaviridae	-	icosahedral	0	0	0	0	0	0	0	0
																															uvig_526779	39695	temperate	-	-	head-tailed	0	0	0	0	0	0	0	0
																															uvig_526845	34323	temperate	-	-	head-tailed	2	0.05827	0	0	0	0	0	0
																															uvig_526884	32612	virulent	-	-	head-tailed	1	0.0306636	0	0	0	0	0	0
																															uvig_526925	49281	virulent	-	-	head-tailed	0	0	0	0	0	0	0	0
																															uvig_526937	32896	temperate	Gochnauervirinae	-	head-tailed	2	0.0607977	0	0	0	0	0	0
																															uvig_526968	38108	virulent	Autographiviridae	Proteobacteria	head-tailed	0	0	0	0	2	0.0524824	2	0.0524824
																															uvig_527022	103904	virulent	-	-	head-tailed	4	0.0384971	0	0	0	0	0	0
																															uvig_527034	37244	virulent	-	Bacteroidota	head-tailed	2	0.0536999	0	0	1	0.02685	1	0.02685
																															uvig_527036	57170	virulent	Aliceevansviridae	-	head-tailed	0	0	0	0	0	0	0	0
																															uvig_527074	95832	virulent	Suoliviridae	-	head-tailed	0	0	0	0	0	0	0	0
																															uvig_527110	39205	temperate	-	-	head-tailed	2	0.0510139	0	0	0	0	0	0
																															uvig_527138	95523	virulent	Intestiviridae	-	head-tailed	0	0	0	0	0	0	0	0
																															uvig_527156	34309	virulent	-	-	head-tailed	1	0.0291469	0	0	0	0	0	0
																															uvig_527165	50012	temperate	-	-	head-tailed	3	0.0599856	1	0.0199952	0	0	0	0
																															uvig_527264	96450	virulent	Intestiviridae	-	head-tailed	0	0	0	0	0	0	0	0
																															uvig_527275	81923	virulent	Suoliviridae	-	head-tailed	3	0.0366198	0	0	0	0	0	0
																															uvig_527296	31500	temperate	-	-	head-tailed	2	0.0634921	0	0	0	0	0	0
																															uvig_527320	47022	temperate	Azeevirinae	-	head-tailed	1	0.0212666	0	0	1	0.0212666	0	0
																															uvig_527324	45716	temperate	Pachyviridae	-	head-tailed	2	0.0437484	0	0	0	0	0	0
																															uvig_527363	84821	virulent	Suoliviridae	-	head-tailed	3	0.0353686	0	0	0	0	0	0
																															uvig_527364	42422	temperate	Suoliviridae	-	head-tailed	0	0	0	0	0	0	0	0
																															uvig_527413	56201	virulent	-	-	head-tailed	0	0	0	0	0	0	0	0
																															uvig_527539	33117	temperate	-	-	head-tailed	2	0.0603919	0	0	0	0	0	0
																															uvig_527603	83524	virulent	Suoliviridae	-	head-tailed	3	0.0359178	0	0	0	0	0	0
																															uvig_527605	59890	virulent	-	-	head-tailed	1	0.0166973	0	0	0	0	0	0
																															uvig_527648	83873	virulent	Intestiviridae	-	head-tailed	2	0.0238456	0	0	0	0	0	0
																															uvig_527667	48090	virulent	-	-	head-tailed	4	0.0831774	0	0	0	0	0	0
																															uvig_527669	38025	temperate	-	Firmicutes	head-tailed	0	0	0	0	3	0.0788955	2	0.052597
																															uvig_52770	65135	temperate	-	-	head-tailed	1	0.0153527	0	0	0	0	0	0
																															uvig_52772	34995	temperate	-	-	head-tailed	1	0.0285755	0	0	1	0.0285755	0	0
																															uvig_527751	41695	temperate	-	-	head-tailed	0	0	0	0	1	0.0239837	0	0
																															uvig_527785	46799	virulent	-	-	head-tailed	5	0.10684	0	0	0	0	0	0
																															uvig_527823	38530	temperate	Herelleviridae	-	head-tailed	0	0	0	0	0	0	0	0
																															uvig_527830	96216	virulent	Intestiviridae	-	head-tailed	2	0.0207866	0	0	0	0	0	0
																															uvig_527839	48381	virulent	-	Bacteroidota	head-tailed	1	0.0206693	0	0	1	0.0206693	1	0.0206693
																															uvig_527858	35119	temperate	-	-	head-tailed	0	0	0	0	0	0	0	0
																															uvig_527867	147732	virulent	Stephanstirmvirinae	Proteobacteria	head-tailed	5	0.0338451	0	0	3	0.020307	2	0.013538
																															uvig_527907	58668	temperate	-	Firmicutes	head-tailed	1	0.0170451	0	0	1	0.0170451	1	0.0170451
																															uvig_527924	45119	temperate	-	-	head-tailed	2	0.0443272	0	0	0	0	0	0
																															uvig_527962	132588	virulent	-	-	head-tailed	0	0	0	0	0	0	0	0
																															uvig_527970	34886	temperate	-	Firmicutes	head-tailed	3	0.0859944	0	0	1	0.0286648	1	0.0286648
																															uvig_528000	78647	virulent	Suoliviridae	-	head-tailed	3	0.0381451	0	0	0	0	0	0
																															uvig_52804	92002	virulent	Crevaviridae	-	icosahedral	0	0	0	0	0	0	0	0
																															uvig_528044	41122	temperate	-	-	head-tailed	2	0.0486358	0	0	0	0	0	0
																															uvig_52810	98700	virulent	Suoliviridae	-	head-tailed	1	0.0101317	0	0	0	0	0	0
																															uvig_528108	43761	virulent	-	-	head-tailed	1	0.0228514	0	0	0	0	0	0
																															uvig_528114	33923	virulent	-	-	head-tailed	2	0.058957	0	0	0	0	0	0
																															uvig_528147	33727	virulent	-	-	head-tailed	0	0	0	0	0	0	0	0
																															uvig_528157	84747	virulent	Intestiviridae	-	head-tailed	3	0.0353995	0	0	0	0	0	0
																															uvig_528169	36579	temperate	-	Firmicutes	head-tailed	0	0	0	0	2	0.0546762	1	0.0273381
																															uvig_528183	46550	temperate	-	-	head-tailed	2	0.0429646	0	0	0	0	0	0
																															uvig_52827	99310	virulent	Intestiviridae	Bacteroidota	head-tailed	3	0.0302084	0	0	1	0.0100695	1	0.0100695
																															uvig_528320	80671	virulent	Suoliviridae	-	head-tailed	2	0.0247921	0	0	0	0	0	0
																															uvig_528439	44636	temperate	-	-	head-tailed	2	0.0448069	0	0	0	0	0	0
																															uvig_528462	82930	temperate	-	Firmicutes	head-tailed	4	0.0482334	0	0	1	0.0120584	1	0.0120584
																															uvig_528465	43184	temperate	-	-	head-tailed	2	0.0463134	0	0	0	0	0	0
																															uvig_528466	42456	virulent	Peduoviridae	-	head-tailed	0	0	0	0	0	0	0	0
																															uvig_528661	175212	virulent	Steigviridae	-	icosahedral	1	0.00570737	0	0	0	0	0	0
																															uvig_528740	38635	temperate	-	-	head-tailed	1	0.0258833	0	0	0	0	0	0
																															uvig_528751	32296	virulent	-	-	head-tailed	2	0.0619272	0	0	0	0	0	0
																															uvig_528791	38731	temperate	-	-	head-tailed	1	0.0258191	0	0	0	0	0	0
																															uvig_528809	44175	temperate	-	-	head-tailed	2	0.0452745	0	0	0	0	0	0
																															uvig_528817	44864	virulent	-	-	head-tailed	0	0	0	0	0	0	0	0
																															uvig_528838	96585	virulent	Suoliviridae	-	head-tailed	0	0	0	0	0	0	0	0
																															uvig_528841	31123	virulent	-	-	head-tailed	1	0.0321306	0	0	0	0	0	0
																															uvig_528852	48736	temperate	Suoliviridae	-	head-tailed	4	0.0820749	0	0	0	0	0	0
																															uvig_528867	46444	temperate	-	-	head-tailed	1	0.0215313	0	0	0	0	0	0
																															uvig_52902	88399	virulent	Suoliviridae	-	head-tailed	3	0.033937	0	0	0	0	0	0
																															uvig_529080	36740	temperate	-	Firmicutes	head-tailed	2	0.0544366	1	0.0272183	1	0.0272183	1	0.0272183
																															uvig_529089	48773	virulent	-	-	head-tailed	4	0.0820126	0	0	0	0	0	0
																															uvig_529186	55025	virulent	-	Firmicutes	head-tailed	2	0.0363471	0	0	1	0.0181736	1	0.0181736
																															uvig_529190	39577	temperate	-	Firmicutes	head-tailed	0	0	0	0	1	0.0252672	1	0.0252672
																															uvig_529200	39335	virulent	-	-	head-tailed	0	0	0	0	0	0	0	0
																															uvig_529273	81384	temperate	-	Firmicutes	head-tailed	5	0.0614371	0	0	1	0.0122874	1	0.0122874
																															uvig_529274	68881	temperate	-	-	head-tailed	3	0.0435534	0	0	0	0	0	0
																															uvig_529333	98305	virulent	Steigviridae	-	head-tailed	4	0.0406897	0	0	0	0	0	0
																															uvig_529351	52457	virulent	-	-	head-tailed	5	0.0953162	0	0	0	0	0	0
																															uvig_529359	56899	temperate	Suoliviridae	Bacteroidota	head-tailed	1	0.017575	0	0	0	0	0	0
																															uvig_52936	50769	temperate	-	Bacteroidota	head-tailed	4	0.0787882	0	0	2	0.0393941	2	0.0393941
																															uvig_529381	55248	temperate	Suoliviridae	-	head-tailed	2	0.0362004	0	0	0	0	0	0
																															uvig_52944	42857	temperate	Kyanoviridae	-	head-tailed	1	0.0233334	0	0	0	0	0	0
																															uvig_52945	35186	temperate	-	-	head-tailed	0	0	0	0	0	0	0	0
																															uvig_529459	35600	temperate	-	Firmicutes	head-tailed	1	0.0280899	0	0	1	0.0280899	1	0.0280899
																															uvig_52955	45695	temperate	Ounavirinae	Firmicutes	head-tailed	2	0.0437685	0	0	1	0.0218842	1	0.0218842
																															uvig_52956	44111	virulent	Zobellviridae	-	head-tailed	1	0.0226701	0	0	0	0	0	0
																															uvig_529563	41896	virulent	Kyanoviridae	-	head-tailed	3	0.0716059	0	0	0	0	0	0
																															uvig_529573	41695	temperate	-	-	head-tailed	0	0	0	0	1	0.0239837	0	0
																															uvig_529574	62251	virulent	-	-	head-tailed	0	0	0	0	0	0	0	0
																															uvig_529584	45378	temperate	Suoliviridae	-	head-tailed	2	0.0440742	0	0	0	0	0	0
																															uvig_529599	45708	temperate	-	-	head-tailed	2	0.043756	0	0	0	0	0	0
																															uvig_529615	35910	virulent	-	Firmicutes	head-tailed	3	0.0835422	0	0	1	0.0278474	1	0.0278474
																															uvig_529639	32404	virulent	-	-	head-tailed	2	0.0617208	0	0	0	0	0	0
																															uvig_529685	86635	virulent	Suoliviridae	-	head-tailed	2	0.0230854	0	0	0	0	0	0
																															uvig_529738	48339	virulent	-	-	head-tailed	4	0.0827489	0	0	0	0	0	0
																															uvig_5298	46882	virulent	-	Bacteroidota	head-tailed	0	0	0	0	1	0.0213301	1	0.0213301
																															uvig_529805	77587	virulent	-	-	head-tailed	3	0.0386663	0	0	0	0	0	0
																															uvig_529830	58229	temperate	-	Bacteroidota	head-tailed	2	0.0343471	0	0	1	0.0171736	1	0.0171736
																															uvig_529831	100506	virulent	Suoliviridae	-	head-tailed	0	0	0	0	0	0	0	0
																															uvig_529857	78425	virulent	-	-	head-tailed	3	0.0382531	0	0	0	0	0	0
																															uvig_52987	112378	temperate	-	-	icosahedral	4	0.0355942	0	0	0	0	0	0
																															uvig_529876	36133	temperate	-	-	head-tailed	1	0.0276755	0	0	0	0	0	0
																															uvig_529877	37213	temperate	-	Firmicutes	head-tailed	3	0.080617	2	0.0537447	2	0.0537447	2	0.0537447
																															uvig_52988	54655	virulent	Casjensviridae	-	head-tailed	2	0.0365932	0	0	0	0	0	0
																															uvig_529892	58041	virulent	-	-	head-tailed	1	0.0172292	0	0	0	0	0	0
																															uvig_529918	109174	virulent	Intestiviridae	-	head-tailed	4	0.0366388	0	0	1	0.00915969	1	0.00915969
																															uvig_52992	62767	temperate	-	-	head-tailed	2	0.0318639	0	0	0	0	0	0
																															uvig_529926	51840	virulent	-	Firmicutes	head-tailed	2	0.0385802	0	0	1	0.0192901	1	0.0192901
																															uvig_529927	35009	virulent	-	-	head-tailed	0	0	0	0	0	0	0	0
																															uvig_529992	47167	temperate	-	-	head-tailed	6	0.127208	1	0.0212013	0	0	0	0
																															uvig_5300	30874	virulent	-	-	head-tailed	0	0	0	0	0	0	0	0
																															uvig_530019	36282	virulent	-	-	head-tailed	2	0.0551238	1	0.0275619	0	0	0	0
																															uvig_530047	99435	virulent	Suoliviridae	-	head-tailed	0	0	0	0	0	0	0	0
																															uvig_530059	40316	temperate	-	Firmicutes	head-tailed	0	0	0	0	1	0.024804	1	0.024804
																															uvig_530060	71644	temperate	-	Bacteroidota	head-tailed	1	0.0139579	0	0	1	0.0139579	1	0.0139579
																															uvig_53013	39624	temperate	-	-	head-tailed	1	0.0252372	0	0	0	0	0	0
																															uvig_530131	189198	virulent	Steigviridae	-	head-tailed	1	0.00528547	0	0	0	0	0	0
																															uvig_530132	98980	virulent	Suoliviridae	-	icosahedral	1	0.0101031	0	0	0	0	0	0
																															uvig_530133	95340	virulent	Crevaviridae	-	head-tailed	0	0	0	0	1	0.0104888	1	0.0104888
																															uvig_530135	62202	virulent	-	-	head-tailed	1	0.0160767	0	0	0	0	0	0
																															uvig_53014	37351	temperate	-	Firmicutes	head-tailed	2	0.0535461	0	0	1	0.026773	1	0.026773
																															uvig_530145	35839	temperate	-	-	head-tailed	1	0.0279026	0	0	0	0	0	0
																															uvig_530148	57779	virulent	-	-	head-tailed	0	0	0	0	0	0	0	0
																															uvig_530149	101112	virulent	Pachyviridae	-	head-tailed	4	0.0395601	0	0	0	0	0	0
																															uvig_530159	33228	virulent	-	Firmicutes	head-tailed	2	0.0601902	1	0.0300951	1	0.0300951	1	0.0300951
																															uvig_530187	32269	temperate	-	-	head-tailed	1	0.0309895	0	0	0	0	0	0
																															uvig_53020	34822	virulent	-	-	head-tailed	1	0.0287175	0	0	0	0	0	0
																															uvig_53023	32954	temperate	-	-	head-tailed	0	0	0	0	0	0	0	0
																															uvig_530249	35681	temperate	-	-	head-tailed	3	0.0840784	1	0.0280261	0	0	0	0
																															uvig_530253	43981	virulent	Guernseyvirinae	Bacteroidota	head-tailed	0	0	0	0	1	0.0227371	1	0.0227371
																															uvig_530261	94869	temperate	-	Proteobacteria	head-tailed	4	0.0421634	1	0.0105409	8	0.0843268	4	0.0421634
																															uvig_530345	28249	virulent	-	-	head-tailed	0	0	0	0	0	0	0	0
																															uvig_530388	70198	temperate	-	-	head-tailed	0	0	0	0	0	0	0	0
																															uvig_530392	42963	virulent	-	-	head-tailed	6	0.139655	0	0	0	0	0	0
																															uvig_530401	48433	temperate	Duneviridae	-	head-tailed	3	0.0619412	0	0	0	0	0	0
																															uvig_530426	85009	virulent	Suoliviridae	-	head-tailed	3	0.0352904	0	0	0	0	0	0
																															uvig_530442	34603	temperate	-	-	head-tailed	1	0.0288992	0	0	0	0	0	0
																															uvig_530492	86644	virulent	Suoliviridae	-	head-tailed	2	0.023083	0	0	0	0	0	0
																															uvig_530544	45489	temperate	Aliceevansviridae	Firmicutes	head-tailed	0	0	0	0	2	0.0439667	2	0.0439667
																															uvig_530596	62202	virulent	Suoliviridae	-	head-tailed	8	0.128613	0	0	0	0	0	0
																															uvig_530675	32340	temperate	-	-	head-tailed	2	0.0618429	0	0	0	0	0	0
																															uvig_530799	36410	temperate	-	Firmicutes	head-tailed	2	0.05493	0	0	1	0.027465	1	0.027465
																															uvig_530819	84242	virulent	Suoliviridae	-	head-tailed	3	0.0356117	0	0	0	0	0	0
																															uvig_530820	38278	virulent	Herelleviridae	Firmicutes	head-tailed	0	0	0	0	1	0.0261247	1	0.0261247
																															uvig_530827	48944	virulent	-	-	head-tailed	6	0.122589	0	0	0	0	0	0
																															uvig_530828	43068	virulent	-	Bacteroidota	head-tailed	1	0.0232191	0	0	1	0.0232191	1	0.0232191
																															uvig_530901	40312	temperate	-	-	head-tailed	0	0	0	0	0	0	0	0
																															uvig_530903	43226	virulent	-	-	head-tailed	2	0.0462684	0	0	0	0	0	0
																															uvig_530927	85986	virulent	Intestiviridae	-	head-tailed	2	0.0232596	0	0	0	0	0	0
																															uvig_530960	37295	temperate	-	-	head-tailed	2	0.0536265	0	0	1	0.0268132	0	0
																															uvig_530975	38601	virulent	-	-	head-tailed	0	0	0	0	0	0	0	0
																															uvig_5310	97909	virulent	Suoliviridae	-	head-tailed	0	0	0	0	0	0	0	0
																															uvig_531001	41767	temperate	Straboviridae	-	head-tailed	1	0.0239423	0	0	0	0	0	0
																															uvig_531005	48004	virulent	-	-	head-tailed	2	0.0416632	0	0	0	0	0	0
																															uvig_531016	38580	temperate	Peduoviridae	Firmicutes	head-tailed	2	0.0518403	1	0.0259202	3	0.0777605	2	0.0518403
																															uvig_531017	30619	virulent	-	-	head-tailed	1	0.0326595	0	0	0	0	0	0
																															uvig_531073	38544	temperate	Gochnauervirinae	-	head-tailed	0	0	0	0	0	0	0	0
																															uvig_531101	81357	virulent	Intestiviridae	-	head-tailed	3	0.0368745	0	0	0	0	0	0
																															uvig_531117	41333	temperate	-	Firmicutes	head-tailed	1	0.0241937	0	0	2	0.0483875	1	0.0241937
																															uvig_531132	81595	virulent	-	-	head-tailed	5	0.0612783	0	0	0	0	0	0
																															uvig_531186	44985	temperate	-	-	head-tailed	0	0	0	0	0	0	0	0
																															uvig_53119	61837	virulent	-	-	head-tailed	0	0	0	0	0	0	0	0
																															uvig_531249	91584	virulent	Crevaviridae	-	icosahedral	0	0	0	0	0	0	0	0
																															uvig_531262	44619	virulent	-	-	head-tailed	1	0.022412	0	0	0	0	0	0
																															uvig_531449	36060	virulent	-	-	head-tailed	0	0	0	0	1	0.0277316	0	0
																															uvig_531573	45982	temperate	Sepvirinae	-	head-tailed	1	0.0217476	0	0	0	0	0	0
																															uvig_531663	45251	temperate	-	Firmicutes	head-tailed	0	0	0	0	2	0.0441979	1	0.022099
																															uvig_531676	58635	temperate	-	Bacteroidota	head-tailed	3	0.051164	0	0	1	0.0170547	1	0.0170547
																															uvig_5317	84904	virulent	Suoliviridae	-	head-tailed	3	0.035334	0	0	0	0	0	0
																															uvig_531701	35837	temperate	-	Bacteroidota	head-tailed	0	0	0	0	1	0.0279041	1	0.0279041
																															uvig_531721	96376	virulent	Intestiviridae	-	head-tailed	1	0.010376	0	0	0	0	0	0
																															uvig_531737	41747	temperate	-	-	head-tailed	2	0.0479076	1	0.0239538	0	0	0	0
																															uvig_531779	93479	virulent	Intestiviridae	-	icosahedral	0	0	0	0	0	0	0	0
																															uvig_531794	85612	virulent	Suoliviridae	-	head-tailed	2	0.0233612	0	0	0	0	0	0
																															uvig_53182	33595	temperate	-	-	head-tailed	1	0.0297663	0	0	0	0	0	0
																															uvig_53186	95797	virulent	Suoliviridae	-	icosahedral	0	0	0	0	0	0	0	0
																															uvig_531899	36601	virulent	-	-	head-tailed	0	0	0	0	0	0	0	0
																															uvig_53191	29850	temperate	-	-	head-tailed	0	0	0	0	0	0	0	0
																															uvig_531953	50665	temperate	-	-	head-tailed	1	0.0197375	0	0	0	0	0	0
																															uvig_531981	40049	temperate	-	Firmicutes	head-tailed	2	0.0499388	0	0	1	0.0249694	1	0.0249694
																															uvig_531996	43142	temperate	-	-	head-tailed	0	0	0	0	0	0	0	0
																															uvig_532078	43371	temperate	Kyanoviridae	-	head-tailed	4	0.0922275	0	0	0	0	0	0
																															uvig_532080	37475	virulent	Suoliviridae	-	head-tailed	1	0.0266845	0	0	0	0	0	0
																															uvig_532122	45280	temperate	-	Actinomycetota	head-tailed	0	0	0	0	3	0.0662544	2	0.0441696
																															uvig_532139	28721	temperate	-	-	head-tailed	1	0.0348177	0	0	0	0	0	0
																															uvig_532181	60017	temperate	-	-	head-tailed	2	0.0333239	0	0	0	0	0	0
																															uvig_532184	59877	temperate	-	Firmicutes	head-tailed	1	0.0167009	0	0	1	0.0167009	1	0.0167009
																															uvig_532213	28694	temperate	-	-	head-tailed	0	0	0	0	0	0	0	0
																															uvig_532251	29840	temperate	-	-	head-tailed	2	0.0670241	0	0	0	0	0	0
																															uvig_532288	52235	temperate	-	-	head-tailed	2	0.0382885	0	0	0	0	0	0
																															uvig_532417	84715	virulent	-	Firmicutes	head-tailed	3	0.0354129	0	0	1	0.0118043	1	0.0118043
																															uvig_532418	58182	temperate	-	Firmicutes	head-tailed	2	0.0343749	0	0	1	0.0171874	1	0.0171874
																															uvig_532497	143100	virulent	-	Firmicutes	spindle-shaped	1	0.00698812	0	0	2	0.0139762	2	0.0139762
																															uvig_532508	67696	temperate	-	Firmicutes	head-tailed	7	0.103403	0	0	2	0.0295438	2	0.0295438
																															uvig_532552	83868	virulent	Suoliviridae	-	head-tailed	3	0.0357705	0	0	0	0	0	0
																															uvig_53257	43153	temperate	-	-	head-tailed	2	0.0463467	0	0	0	0	0	0
																															uvig_53258	42000	virulent	-	Bacteroidota	head-tailed	1	0.0238095	0	0	1	0.0238095	1	0.0238095
																															uvig_532657	41661	temperate	-	-	head-tailed	1	0.0240033	0	0	0	0	0	0
																															uvig_532751	39995	temperate	-	Firmicutes	head-tailed	0	0	0	0	2	0.0500063	1	0.0250031
																															uvig_53284	97754	virulent	Suoliviridae	-	icosahedral	1	0.0102298	0	0	0	0	0	0
																															uvig_532917	40988	temperate	-	Firmicutes	head-tailed	1	0.0243974	0	0	1	0.0243974	1	0.0243974
																															uvig_532940	36275	temperate	-	-	head-tailed	4	0.110269	2	0.0551344	0	0	0	0
																															uvig_532998	35861	virulent	-	-	head-tailed	1	0.0278854	0	0	0	0	0	0
																															uvig_5330	35792	temperate	-	-	head-tailed	1	0.0279392	1	0.0279392	0	0	0	0
																															uvig_533031	45382	virulent	-	-	head-tailed	4	0.0881407	0	0	0	0	0	0
																															uvig_533060	33508	temperate	-	-	head-tailed	2	0.0596872	0	0	0	0	0	0
																															uvig_533069	56039	virulent	Suoliviridae	-	head-tailed	1	0.0178447	1	0.0178447	0	0	0	0
																															uvig_533130	41841	temperate	Straboviridae	-	head-tailed	2	0.0478	0	0	0	0	0	0
																															uvig_533157	41344	temperate	-	-	head-tailed	0	0	0	0	0	0	0	0
																															uvig_533159	36421	virulent	-	-	head-tailed	2	0.0549134	0	0	0	0	0	0
																															uvig_53325	86496	virulent	Suoliviridae	-	head-tailed	2	0.0231225	0	0	0	0	0	0
																															uvig_53327	35862	virulent	-	-	head-tailed	0	0	0	0	0	0	0	0
																															uvig_53329	40829	temperate	-	Actinomycetota	head-tailed	0	0	0	0	1	0.0244924	1	0.0244924
																															uvig_53334	69775	temperate	-	-	head-tailed	1	0.0143318	0	0	0	0	0	0
																															uvig_533353	51029	temperate	Suoliviridae	-	head-tailed	3	0.0587901	0	0	0	0	0	0
																															uvig_53337	60677	virulent	-	-	head-tailed	0	0	0	0	0	0	0	0
																															uvig_533409	42499	temperate	Suoliviridae	-	head-tailed	0	0	0	0	0	0	0	0
																															uvig_533430	121695	temperate	-	Bacteroidota	head-tailed	4	0.0328691	0	0	1	0.00821726	1	0.00821726
																															uvig_533452	37523	virulent	-	-	head-tailed	3	0.079951	0	0	0	0	0	0
																															uvig_533466	90966	virulent	-	-	head-tailed	2	0.0219862	0	0	0	0	0	0
																															uvig_53347	37092	temperate	Herelleviridae	-	head-tailed	1	0.02696	0	0	0	0	0	0
																															uvig_533491	72685	temperate	-	-	head-tailed	3	0.041274	0	0	0	0	0	0
																															uvig_533533	52739	temperate	Kyanoviridae	-	head-tailed	4	0.0758452	0	0	1	0.0189613	0	0
																															uvig_533565	32216	virulent	-	-	head-tailed	1	0.0310405	0	0	0	0	0	0
																															uvig_533575	70554	virulent	-	-	head-tailed	5	0.0708677	1	0.0141735	0	0	0	0
																															uvig_533591	35600	virulent	-	-	head-tailed	1	0.0280899	0	0	0	0	0	0
																															uvig_533649	40972	temperate	-	-	head-tailed	0	0	0	0	1	0.0244069	0	0
																															uvig_533650	35771	temperate	-	Firmicutes	head-tailed	1	0.0279556	0	0	2	0.0559112	1	0.0279556
																															uvig_533696	54782	virulent	-	-	head-tailed	1	0.0182542	0	0	0	0	0	0
																															uvig_533713	33236	temperate	-	-	head-tailed	3	0.0902636	0	0	0	0	0	0
																															uvig_533715	46875	virulent	-	-	head-tailed	4	0.0853333	0	0	0	0	0	0
																															uvig_533722	87622	virulent	Suoliviridae	-	head-tailed	2	0.0228253	0	0	0	0	0	0
																															uvig_533755	38570	temperate	-	-	head-tailed	1	0.0259269	0	0	0	0	0	0
																															uvig_533791	34253	temperate	-	-	head-tailed	2	0.058389	0	0	0	0	0	0
																															uvig_533793	75325	temperate	-	Firmicutes	head-tailed	3	0.0398274	0	0	2	0.0265516	2	0.0265516
																															uvig_533811	26283	temperate	-	-	head-tailed	0	0	0	0	0	0	0	0
																															uvig_533828	101544	virulent	Suoliviridae	-	head-tailed	5	0.0492397	1	0.00984795	0	0	0	0
																															uvig_533829	63511	virulent	-	-	head-tailed	3	0.0472359	0	0	0	0	0	0
																															uvig_533842	83380	virulent	Intestiviridae	-	head-tailed	3	0.0359799	0	0	0	0	0	0
																															uvig_533905	145277	virulent	Suoliviridae	Bacteroidota	head-tailed	2	0.0137668	0	0	2	0.0137668	2	0.0137668
																															uvig_533906	42436	virulent	Kyanoviridae	-	head-tailed	3	0.0706947	0	0	0	0	0	0
																															uvig_533923	41882	virulent	-	-	head-tailed	0	0	0	0	0	0	0	0
																															uvig_533947	42169	virulent	-	-	head-tailed	1	0.0237141	0	0	0	0	0	0
																															uvig_534007	86769	virulent	Suoliviridae	-	head-tailed	2	0.0230497	0	0	0	0	0	0
																															uvig_534176	38147	temperate	-	Actinomycetota	head-tailed	1	0.0262144	0	0	1	0.0262144	1	0.0262144
																															uvig_534199	46724	temperate	-	-	head-tailed	1	0.0214023	0	0	0	0	0	0
																															uvig_5342	85488	virulent	Suoliviridae	-	head-tailed	4	0.0467902	0	0	0	0	0	0
																															uvig_534248	41609	temperate	-	Firmicutes	head-tailed	1	0.0240333	0	0	1	0.0240333	1	0.0240333
																															uvig_5343	65730	virulent	-	-	head-tailed	4	0.060855	0	0	0	0	0	0
																															uvig_53432	42008	virulent	Herelleviridae	Bacteroidota	head-tailed	1	0.023805	0	0	1	0.023805	1	0.023805
																															uvig_53433	59168	virulent	-	-	head-tailed	0	0	0	0	0	0	0	0
																															uvig_534587	36208	temperate	Mccleskeyvirinae	-	head-tailed	2	0.0552364	0	0	0	0	0	0
																															uvig_53465	70131	temperate	-	-	head-tailed	1	0.014259	0	0	0	0	0	0
																															uvig_534677	136967	virulent	Vequintavirinae	-	head-tailed	3	0.0219031	0	0	0	0	0	0
																															uvig_534678	57884	virulent	-	Proteobacteria	head-tailed	0	0	0	0	1	0.0172759	1	0.0172759
																															uvig_534718	55293	virulent	-	-	head-tailed	1	0.0180855	0	0	0	0	0	0
																															uvig_534719	48637	virulent	Queuovirinae	-	head-tailed	0	0	0	0	0	0	0	0
																															uvig_534736	61554	virulent	-	-	head-tailed	0	0	0	0	0	0	0	0
																															uvig_534790	34465	temperate	Gochnauervirinae	-	head-tailed	2	0.0580299	0	0	0	0	0	0
																															uvig_534803	59979	virulent	-	-	head-tailed	4	0.06669	0	0	0	0	0	0
																															uvig_534893	23082	virulent	-	-	head-tailed	0	0	0	0	0	0	0	0
																															uvig_534999	62138	temperate	-	-	head-tailed	2	0.0321864	0	0	0	0	0	0
																															uvig_53510	145672	virulent	Suoliviridae	Bacteroidota	icosahedral	2	0.0137295	0	0	1	0.00686474	1	0.00686474
																															uvig_535197	49925	temperate	-	Proteobacteria	head-tailed	2	0.0400601	0	0	2	0.0400601	2	0.0400601
																															uvig_535218	84671	virulent	Intestiviridae	-	head-tailed	3	0.0354313	0	0	0	0	0	0
																															uvig_535235	58359	virulent	-	-	head-tailed	0	0	0	0	0	0	0	0
																															uvig_535299	71231	temperate	-	-	head-tailed	2	0.0280777	0	0	0	0	0	0
																															uvig_535306	78605	virulent	Suoliviridae	-	head-tailed	1	0.0127218	0	0	0	0	0	0
																															uvig_535307	53438	virulent	-	-	head-tailed	0	0	0	0	0	0	0	0
																															uvig_535309	47288	temperate	Pachyviridae	-	head-tailed	2	0.042294	0	0	0	0	0	0
																															uvig_535372	34450	temperate	Trabyvirinae	-	head-tailed	0	0	0	0	0	0	0	0
																															uvig_535381	89525	virulent	Intestiviridae	-	icosahedral	0	0	0	0	0	0	0	0
																															uvig_535382	44444	virulent	-	-	head-tailed	1	0.0225002	0	0	0	0	0	0
																															uvig_535385	33661	virulent	-	-	head-tailed	1	0.029708	0	0	0	0	0	0
																															uvig_535546	46449	virulent	-	-	head-tailed	1	0.021529	0	0	0	0	0	0
																															uvig_53556	56708	temperate	-	-	head-tailed	1	0.0176342	1	0.0176342	0	0	0	0
																															uvig_53566	170593	virulent	Steigviridae	-	head-tailed	0	0	0	0	0	0	0	0
																															uvig_53567	119613	virulent	-	Actinomycetota	icosahedral	5	0.0418015	0	0	2	0.0167206	1	0.0083603
																															uvig_53568	101054	virulent	Suoliviridae	-	icosahedral	1	0.0098957	0	0	0	0	0	0
																															uvig_53572	45185	temperate	Pachyviridae	-	head-tailed	2	0.0442625	0	0	0	0	0	0
																															uvig_53574	33930	virulent	-	-	head-tailed	0	0	0	0	0	0	0	0
																															uvig_535782	81281	virulent	Suoliviridae	-	head-tailed	2	0.024606	0	0	0	0	0	0
																															uvig_535810	32946	temperate	-	Firmicutes	head-tailed	1	0.0303527	0	0	1	0.0303527	1	0.0303527
																															uvig_535872	36340	temperate	-	-	head-tailed	0	0	0	0	0	0	0	0
																															uvig_5359	58736	temperate	Straboviridae	Firmicutes	head-tailed	3	0.051076	0	0	1	0.0170253	1	0.0170253
																															uvig_535957	32275	temperate	-	-	head-tailed	2	0.0619675	0	0	0	0	0	0
																															uvig_535962	49873	virulent	Drexlerviridae	-	head-tailed	0	0	0	0	0	0	0	0
																															uvig_535973	84679	virulent	-	-	head-tailed	4	0.0472372	0	0	0	0	0	0
																															uvig_536008	46349	temperate	-	-	head-tailed	1	0.0215754	0	0	0	0	0	0
																															uvig_536033	42294	virulent	-	Firmicutes	head-tailed	1	0.023644	0	0	1	0.023644	1	0.023644
																															uvig_536034	52201	virulent	Aliceevansviridae	-	head-tailed	2	0.0383134	0	0	0	0	0	0
																															uvig_536038	36361	temperate	-	-	head-tailed	0	0	0	0	0	0	0	0
																															uvig_536082	53273	virulent	-	-	head-tailed	0	0	0	0	0	0	0	0
																															uvig_5361	46782	temperate	-	-	head-tailed	0	0	0	0	0	0	0	0
																															uvig_536100	31692	virulent	-	-	head-tailed	0	0	0	0	0	0	0	0
																															uvig_536180	83665	virulent	Suoliviridae	-	head-tailed	4	0.0478097	0	0	0	0	0	0
																															uvig_536221	53753	virulent	-	-	head-tailed	4	0.0744145	0	0	0	0	0	0
																															uvig_536254	60102	virulent	-	-	head-tailed	2	0.0332768	1	0.0166384	0	0	0	0
																															uvig_536269	59238	virulent	-	-	head-tailed	0	0	0	0	1	0.0168811	0	0
																															uvig_53627	37251	temperate	Gochnauervirinae	-	head-tailed	0	0	0	0	0	0	0	0
																															uvig_536272	30108	temperate	-	-	head-tailed	0	0	0	0	0	0	0	0
																															uvig_536283	63473	temperate	-	-	head-tailed	2	0.0315095	0	0	0	0	0	0
																															uvig_536284	36907	temperate	-	Firmicutes	head-tailed	0	0	0	0	2	0.0541903	1	0.0270951
																															uvig_53629	40491	temperate	-	-	head-tailed	2	0.0493937	0	0	0	0	0	0
																															uvig_536295	32886	temperate	-	-	head-tailed	2	0.0608162	0	0	0	0	0	0
																															uvig_536298	54541	temperate	Duneviridae	-	head-tailed	3	0.0550045	0	0	0	0	0	0
																															uvig_53630	29701	temperate	-	-	head-tailed	1	0.0336689	0	0	0	0	0	0
																															uvig_536302	30986	temperate	-	-	head-tailed	0	0	0	0	0	0	0	0
																															uvig_53631	36444	temperate	-	-	head-tailed	0	0	0	0	0	0	0	0
																															uvig_53632	39799	temperate	-	-	head-tailed	3	0.0753788	2	0.0502525	0	0	0	0
																															uvig_53633	95342	virulent	Steigviridae	-	head-tailed	1	0.0104886	0	0	0	0	0	0
																															uvig_53639	59387	virulent	-	-	head-tailed	1	0.0168387	0	0	0	0	0	0
																															uvig_536406	77009	temperate	-	Firmicutes	head-tailed	4	0.051942	0	0	3	0.0389565	3	0.0389565
																															uvig_536407	38529	temperate	Aliceevansviridae	-	head-tailed	2	0.051909	0	0	0	0	0	0
																															uvig_536416	33006	virulent	-	-	head-tailed	2	0.060595	0	0	0	0	0	0
																															uvig_536493	45951	temperate	-	-	head-tailed	2	0.0435246	0	0	0	0	0	0
																															uvig_53650	38542	temperate	-	Bacteroidota	head-tailed	1	0.0259457	0	0	1	0.0259457	1	0.0259457
																															uvig_536505	49657	virulent	Bronfenbrennervirinae	-	head-tailed	2	0.0402763	0	0	0	0	0	0
																															uvig_536515	63552	virulent	-	-	head-tailed	0	0	0	0	0	0	0	0
																															uvig_536519	42519	virulent	Andrewesvirinae	-	head-tailed	1	0.0235189	0	0	0	0	0	0
																															uvig_536553	37404	temperate	Aliceevansviridae	-	head-tailed	0	0	0	0	0	0	0	0
																															uvig_536559	84927	virulent	Intestiviridae	-	head-tailed	3	0.0353245	0	0	0	0	0	0
																															uvig_536568	47096	temperate	-	-	head-tailed	3	0.0636997	0	0	0	0	0	0
																															uvig_536570	38746	temperate	-	Actinomycetota	head-tailed	1	0.0258091	0	0	1	0.0258091	1	0.0258091
																															uvig_536579	91569	virulent	Steigviridae	-	head-tailed	1	0.0109207	0	0	0	0	0	0
																															uvig_536603	28254	temperate	-	-	head-tailed	0	0	0	0	0	0	0	0
																															uvig_536613	43779	temperate	-	-	head-tailed	2	0.045684	0	0	0	0	0	0
																															uvig_536633	36393	temperate	Herelleviridae	-	head-tailed	0	0	0	0	1	0.0274778	1	0.0274778
																															uvig_536642	82575	virulent	Intestiviridae	-	head-tailed	2	0.0242204	0	0	0	0	0	0
																															uvig_536675	38553	temperate	-	Firmicutes	head-tailed	2	0.0518766	0	0	1	0.0259383	1	0.0259383
																															uvig_53671	21172	temperate	-	Firmicutes	head-tailed	0	0	0	0	0	0	0	0
																															uvig_536721	108261	virulent	Intestiviridae	Bacteroidota	head-tailed	4	0.0369477	0	0	1	0.00923694	1	0.00923694
																															uvig_536739	82109	temperate	-	Bacteroidota	head-tailed	2	0.0243579	0	0	1	0.0121789	1	0.0121789
																															uvig_536741	49871	virulent	Drexlerviridae	-	head-tailed	0	0	0	0	0	0	0	0
																															uvig_536757	97164	virulent	Steigviridae	-	spindle-shaped	0	0	0	0	0	0	0	0
																															uvig_536764	30133	virulent	-	-	head-tailed	1	0.0331862	0	0	0	0	0	0
																															uvig_536800	35641	temperate	-	Firmicutes	head-tailed	2	0.0561151	0	0	1	0.0280576	1	0.0280576
																															uvig_536814	36440	virulent	Steigviridae	-	head-tailed	0	0	0	0	0	0	0	0
																															uvig_536937	33292	temperate	-	-	head-tailed	2	0.0600745	0	0	0	0	0	0
																															uvig_537048	52598	virulent	-	Firmicutes	head-tailed	0	0	0	0	1	0.0190121	1	0.0190121
																															uvig_537053	32519	temperate	-	-	head-tailed	1	0.0307513	0	0	0	0	0	0
																															uvig_537059	98508	virulent	Suoliviridae	-	head-tailed	1	0.0101515	0	0	0	0	0	0
																															uvig_537066	145036	virulent	Suoliviridae	Bacteroidota	icosahedral	3	0.0206845	0	0	2	0.0137897	2	0.0137897
																															uvig_537115	59068	virulent	-	-	head-tailed	0	0	0	0	0	0	0	0
																															uvig_537176	32252	temperate	-	-	head-tailed	2	0.0620117	0	0	0	0	0	0
																															uvig_537260	42174	temperate	-	-	head-tailed	1	0.0237113	0	0	0	0	0	0
																															uvig_537286	52391	temperate	-	-	head-tailed	1	0.0190872	0	0	0	0	0	0
																															uvig_537287	83915	virulent	Suoliviridae	-	head-tailed	3	0.0357505	0	0	0	0	0	0
																															uvig_537374	176832	virulent	Steigviridae	-	icosahedral	1	0.00565509	0	0	0	0	0	0
																															uvig_537506	38726	temperate	Aliceevansviridae	-	head-tailed	1	0.0258224	0	0	0	0	0	0
																															uvig_537545	50789	virulent	-	-	head-tailed	4	0.0787572	0	0	0	0	0	0
																															uvig_537546	48234	temperate	-	Bacteroidota	head-tailed	2	0.0414645	1	0.0207323	1	0.0207323	1	0.0207323
																															uvig_537547	31494	virulent	-	-	head-tailed	0	0	0	0	0	0	0	0
																															uvig_53767	37257	temperate	-	-	head-tailed	2	0.0536812	0	0	0	0	0	0
																															uvig_537687	43233	temperate	-	-	head-tailed	2	0.046261	0	0	0	0	0	0
																															uvig_53769	46891	virulent	Trabyvirinae	-	head-tailed	0	0	0	0	0	0	0	0
																															uvig_537696	38565	temperate	-	Actinomycetota	head-tailed	0	0	0	0	2	0.0518605	1	0.0259302
																															uvig_537720	55421	temperate	-	-	head-tailed	1	0.0180437	0	0	0	0	0	0
																															uvig_537861	35879	temperate	-	-	head-tailed	1	0.0278715	0	0	0	0	0	0
																															uvig_537867	38101	temperate	-	Firmicutes	head-tailed	3	0.0787381	0	0	1	0.026246	1	0.026246
																															uvig_53791	135615	virulent	Vequintavirinae	-	head-tailed	3	0.0221214	0	0	0	0	0	0
																															uvig_537959	133201	temperate	Steigviridae	-	head-tailed	5	0.0375373	0	0	0	0	0	0
																															uvig_538002	35574	temperate	-	-	head-tailed	2	0.0562208	0	0	0	0	0	0
																															uvig_538003	79732	virulent	Suoliviridae	-	head-tailed	4	0.0501681	0	0	0	0	0	0
																															uvig_538019	59958	temperate	-	Firmicutes	head-tailed	2	0.0333567	0	0	2	0.0333567	2	0.0333567
																															uvig_538021	42997	temperate	-	Firmicutes	head-tailed	1	0.0232574	0	0	1	0.0232574	1	0.0232574
																															uvig_538172	40294	temperate	-	-	head-tailed	0	0	0	0	0	0	0	0
																															uvig_538216	106937	virulent	Intestiviridae	-	head-tailed	3	0.0280539	0	0	0	0	0	0
																															uvig_53822	81727	virulent	Steigviridae	-	head-tailed	3	0.0367076	0	0	0	0	0	0
																															uvig_538226	30553	virulent	-	-	head-tailed	1	0.03273	0	0	0	0	0	0
																															uvig_538228	45200	virulent	-	-	head-tailed	4	0.0884956	0	0	0	0	0	0
																															uvig_538268	40773	virulent	-	Firmicutes	head-tailed	0	0	0	0	1	0.024526	1	0.024526
																															uvig_53828	48634	temperate	-	-	head-tailed	1	0.0205617	0	0	0	0	0	0
																															uvig_53831	44057	virulent	-	-	head-tailed	0	0	0	0	0	0	0	0
																															uvig_538358	32491	temperate	Peduoviridae	-	head-tailed	2	0.0615555	0	0	0	0	0	0
																															uvig_538359	31685	temperate	Peduoviridae	-	head-tailed	0	0	0	0	0	0	0	0
																															uvig_538373	48774	temperate	-	-	head-tailed	2	0.0410055	0	0	0	0	0	0
																															uvig_53839	39750	temperate	-	-	head-tailed	4	0.100629	0	0	0	0	0	0
																															uvig_538416	35339	temperate	-	-	head-tailed	1	0.0282973	0	0	0	0	0	0
																															uvig_538438	182850	virulent	Steigviridae	Bacteroidota	icosahedral	0	0	0	0	2	0.0109379	1	0.00546896
																															uvig_538444	79203	virulent	Pachyviridae	-	head-tailed	3	0.0378774	0	0	0	0	0	0
																															uvig_538446	44391	temperate	Steigviridae	Firmicutes	head-tailed	1	0.0225271	0	0	2	0.0450542	1	0.0225271
																															uvig_538504	39104	virulent	-	-	head-tailed	1	0.0255728	0	0	0	0	0	0
																															uvig_538513	42892	temperate	-	Firmicutes	head-tailed	2	0.0466287	1	0.0233144	1	0.0233144	1	0.0233144
																															uvig_538515	35131	temperate	-	Firmicutes	head-tailed	0	0	0	0	1	0.0284649	1	0.0284649
																															uvig_538620	38574	temperate	-	-	head-tailed	1	0.0259242	1	0.0259242	0	0	0	0
																															uvig_538695	41156	temperate	-	Firmicutes	head-tailed	0	0	0	0	1	0.0242978	1	0.0242978
																															uvig_538703	51541	virulent	Intestiviridae	-	head-tailed	3	0.0582061	0	0	1	0.019402	0	0
																															uvig_538704	36895	virulent	-	-	head-tailed	1	0.0271039	0	0	0	0	0	0
																															uvig_538705	43326	virulent	-	Bacteroidota	head-tailed	1	0.0230808	0	0	1	0.0230808	1	0.0230808
																															uvig_538733	40677	temperate	Gochnauervirinae	Firmicutes	head-tailed	1	0.0245839	0	0	1	0.0245839	1	0.0245839
																															uvig_538768	66952	virulent	Autolykiviridae	-	head-tailed	3	0.0448082	1	0.0149361	0	0	0	0
																															uvig_538777	47935	temperate	-	-	head-tailed	1	0.0208616	0	0	0	0	0	0
																															uvig_538782	37075	temperate	-	-	head-tailed	2	0.0539447	0	0	0	0	0	0
																															uvig_5388	33205	temperate	-	-	head-tailed	0	0	0	0	0	0	0	0
																															uvig_538809	33477	temperate	-	-	head-tailed	2	0.0597425	0	0	0	0	0	0
																															uvig_538820	35715	temperate	-	-	head-tailed	1	0.0279994	0	0	0	0	0	0
																															uvig_538821	101394	virulent	Steigviridae	-	head-tailed	3	0.0295875	0	0	0	0	0	0
																															uvig_538822	97504	virulent	Intestiviridae	-	head-tailed	1	0.010256	0	0	0	0	0	0
																															uvig_538824	51797	temperate	-	-	head-tailed	0	0	0	0	0	0	0	0
																															uvig_538871	39512	temperate	-	-	head-tailed	1	0.0253088	0	0	1	0.0253088	0	0
																															uvig_538872	34964	temperate	-	-	head-tailed	3	0.0858025	0	0	0	0	0	0
																															uvig_538873	34736	temperate	-	Firmicutes	head-tailed	0	0	0	0	1	0.0287886	1	0.0287886
																															uvig_538875	30875	temperate	-	Firmicutes	head-tailed	0	0	0	0	1	0.0323887	1	0.0323887
																															uvig_538935	34390	temperate	-	-	head-tailed	0	0	0	0	0	0	0	0
																															uvig_538949	33483	temperate	-	-	head-tailed	2	0.0597318	0	0	0	0	0	0
																															uvig_538950	36072	temperate	-	Firmicutes	head-tailed	0	0	0	0	2	0.0554447	1	0.0277223
																															uvig_538996	37714	temperate	-	-	head-tailed	0	0	0	0	0	0	0	0
																															uvig_539007	63493	temperate	-	-	head-tailed	1	0.0157498	0	0	0	0	0	0
																															uvig_539008	35579	temperate	-	-	head-tailed	1	0.0281065	0	0	0	0	0	0
																															uvig_539009	60801	virulent	-	-	head-tailed	4	0.0657884	0	0	0	0	0	0
																															uvig_539019	71252	virulent	-	-	head-tailed	1	0.0140347	0	0	0	0	0	0
																															uvig_539020	51412	virulent	-	Bacteroidota	head-tailed	1	0.0194507	0	0	1	0.0194507	1	0.0194507
																															uvig_539023	56678	virulent	-	-	head-tailed	1	0.0176435	0	0	0	0	0	0
																															uvig_539026	47866	virulent	Pachyviridae	-	head-tailed	2	0.0417833	0	0	0	0	0	0
																															uvig_539028	42561	temperate	Sepvirinae	-	head-tailed	0	0	0	0	0	0	0	0
																															uvig_539034	30529	temperate	Peduoviridae	-	head-tailed	0	0	0	0	0	0	0	0
																															uvig_539086	95848	virulent	Intestiviridae	-	head-tailed	1	0.0104332	0	0	0	0	0	0
																															uvig_539094	87152	virulent	Suoliviridae	-	head-tailed	3	0.0344226	0	0	0	0	0	0
																															uvig_539097	23318	virulent	Inoviridae	-	head-tailed	2	0.0857706	2	0.0857706	0	0	0	0
																															uvig_539101	38383	temperate	-	Bacteroidota	head-tailed	0	0	0	0	1	0.0260532	1	0.0260532
																															uvig_539102	47918	temperate	-	-	head-tailed	0	0	0	0	0	0	0	0
																															uvig_539114	18246	virulent	-	-	head-tailed	0	0	0	0	0	0	0	0
																															uvig_539125	51343	virulent	-	-	head-tailed	1	0.0194769	0	0	0	0	0	0
																															uvig_539126	39112	temperate	Deeyouvirinae	Firmicutes	head-tailed	1	0.0255676	0	0	1	0.0255676	1	0.0255676
																															uvig_539128	66079	virulent	-	-	head-tailed	5	0.075667	0	0	0	0	0	0
																															uvig_539133	39640	virulent	Autographiviridae	-	head-tailed	0	0	0	0	0	0	0	0
																															uvig_539143	19400	temperate	-	-	head-tailed	0	0	0	0	0	0	0	0
																															uvig_539180	56550	temperate	Suoliviridae	Bacteroidota	head-tailed	2	0.0353669	0	0	1	0.0176835	1	0.0176835
																															uvig_539184	48116	temperate	-	-	head-tailed	2	0.0415662	0	0	0	0	0	0
																															uvig_539210	44645	virulent	-	Bacteroidota	head-tailed	1	0.0223989	0	0	1	0.0223989	1	0.0223989
																															uvig_539221	34115	virulent	-	-	head-tailed	1	0.0293126	0	0	0	0	0	0
																															uvig_53926	30493	temperate	-	-	head-tailed	2	0.0655888	0	0	0	0	0	0
																															uvig_539261	48155	virulent	-	-	head-tailed	5	0.103831	0	0	0	0	0	0
																															uvig_539266	62865	virulent	Steigviridae	Bacteroidota	head-tailed	2	0.0318142	0	0	1	0.0159071	1	0.0159071
																															uvig_539267	64818	temperate	-	-	head-tailed	3	0.0462834	0	0	0	0	0	0
																															uvig_539278	97729	virulent	Suoliviridae	-	head-tailed	0	0	0	0	0	0	0	0
																															uvig_539279	97184	virulent	Steigviridae	-	head-tailed	1	0.0102898	0	0	0	0	0	0
																															uvig_539281	86517	virulent	Steigviridae	-	head-tailed	7	0.080909	0	0	0	0	0	0
																															uvig_539285	41018	temperate	-	Firmicutes	head-tailed	3	0.0731386	0	0	1	0.0243795	1	0.0243795
																															uvig_539326	60176	virulent	-	-	head-tailed	0	0	0	0	0	0	0	0
																															uvig_539334	60975	virulent	-	-	head-tailed	0	0	0	0	0	0	0	0
																															uvig_539418	61019	virulent	-	-	head-tailed	0	0	0	0	0	0	0	0
																															uvig_539420	56606	virulent	-	-	head-tailed	1	0.017666	0	0	0	0	0	0
																															uvig_539421	48668	virulent	-	Bacteroidota	head-tailed	1	0.0205474	0	0	1	0.0205474	1	0.0205474
																															uvig_539443	28948	temperate	-	-	head-tailed	1	0.0345447	0	0	0	0	0	0
																															uvig_539465	45964	temperate	-	Fusobacteriota	head-tailed	3	0.0652685	0	0	1	0.0217562	1	0.0217562
																															uvig_539468	98335	virulent	Suoliviridae	-	head-tailed	0	0	0	0	0	0	0	0
																															uvig_539469	56536	temperate	-	-	head-tailed	3	0.0530635	0	0	0	0	0	0
																															uvig_539492	58182	virulent	-	Firmicutes	head-tailed	1	0.0171874	0	0	1	0.0171874	1	0.0171874
																															uvig_539493	87092	temperate	Peduoviridae	Firmicutes	head-tailed	4	0.0459284	0	0	2	0.0229642	2	0.0229642
																															uvig_539496	34559	temperate	-	-	head-tailed	2	0.057872	0	0	0	0	0	0
																															uvig_539506	39386	virulent	Gochnauervirinae	-	head-tailed	2	0.0507795	0	0	0	0	0	0
																															uvig_539507	45049	temperate	-	Firmicutes	head-tailed	1	0.0221981	0	0	1	0.0221981	1	0.0221981
																															uvig_539513	36157	temperate	-	-	head-tailed	0	0	0	0	0	0	0	0
																															uvig_53953	108735	virulent	Intestiviridae	Bacteroidota	head-tailed	4	0.0367867	0	0	1	0.00919667	1	0.00919667
																															uvig_539531	43748	temperate	-	-	head-tailed	0	0	0	0	0	0	0	0
																															uvig_539536	35400	temperate	-	-	head-tailed	2	0.0564972	0	0	0	0	0	0
																															uvig_53954	43269	virulent	-	-	head-tailed	2	0.0462225	0	0	0	0	0	0
																															uvig_539559	58299	temperate	-	-	head-tailed	2	0.0343059	0	0	0	0	0	0
																															uvig_539606	36097	temperate	-	Bacteroidota	head-tailed	0	0	0	0	1	0.0277031	1	0.0277031
																															uvig_539609	82462	virulent	-	-	head-tailed	2	0.0242536	0	0	0	0	0	0
																															uvig_539693	99471	virulent	Suoliviridae	-	head-tailed	0	0	0	0	0	0	0	0
																															uvig_539694	94306	virulent	Suoliviridae	-	head-tailed	0	0	0	0	0	0	0	0
																															uvig_539695	90818	virulent	Crevaviridae	-	icosahedral	0	0	0	0	0	0	0	0
																															uvig_539729	37136	temperate	-	Firmicutes	head-tailed	1	0.026928	0	0	1	0.026928	1	0.026928
																															uvig_539731	96558	virulent	Intestiviridae	-	head-tailed	0	0	0	0	0	0	0	0
																															uvig_539736	44776	virulent	-	Bacteroidota	head-tailed	1	0.0223334	0	0	1	0.0223334	1	0.0223334
																															uvig_539740	39909	temperate	-	-	head-tailed	0	0	0	0	0	0	0	0
																															uvig_539746	37950	temperate	-	-	head-tailed	0	0	0	0	0	0	0	0
																															uvig_539773	71704	virulent	-	-	head-tailed	1	0.0139462	0	0	1	0.0139462	0	0
																															uvig_539775	58145	virulent	-	-	head-tailed	0	0	0	0	0	0	0	0
																															uvig_539777	38657	temperate	-	-	head-tailed	0	0	0	0	0	0	0	0
																															uvig_539813	43801	temperate	Azeevirinae	-	head-tailed	3	0.0684916	1	0.0228305	0	0	0	0
																															uvig_539814	96602	virulent	Suoliviridae	-	head-tailed	0	0	0	0	0	0	0	0
																															uvig_539822	46600	temperate	-	Bacteroidota	head-tailed	1	0.0214592	0	0	1	0.0214592	1	0.0214592
																															uvig_539834	31220	temperate	Peduoviridae	-	head-tailed	2	0.0640615	1	0.0320307	0	0	0	0
																															uvig_539838	40014	temperate	-	-	head-tailed	2	0.0499825	0	0	0	0	0	0
																															uvig_539839	95369	virulent	Intestiviridae	-	head-tailed	0	0	0	0	0	0	0	0
																															uvig_539852	64818	virulent	-	-	head-tailed	4	0.0617113	0	0	0	0	0	0
																															uvig_539854	42178	temperate	Suoliviridae	-	head-tailed	0	0	0	0	0	0	0	0
																															uvig_53986	34215	virulent	-	-	head-tailed	2	0.0584539	0	0	0	0	0	0
																															uvig_539883	98427	virulent	Suoliviridae	-	head-tailed	2	0.0203196	0	0	0	0	0	0
																															uvig_539891	34326	temperate	-	-	head-tailed	0	0	0	0	0	0	0	0
																															uvig_53990	118967	temperate	Herelleviridae	-	icosahedral	4	0.0336228	0	0	0	0	0	0
																															uvig_539917	42458	temperate	-	Firmicutes	head-tailed	1	0.0235527	0	0	1	0.0235527	1	0.0235527
																															uvig_539932	33278	temperate	-	-	head-tailed	2	0.0600998	1	0.0300499	0	0	0	0
																															uvig_53994	83382	virulent	Vequintavirinae	-	head-tailed	3	0.035979	0	0	0	0	0	0
																															uvig_539949	39298	temperate	-	-	head-tailed	1	0.0254466	0	0	0	0	0	0
																															uvig_53995	81481	virulent	Suoliviridae	-	head-tailed	3	0.0368184	0	0	0	0	0	0
																															uvig_539950	44193	temperate	-	-	head-tailed	3	0.0678841	0	0	0	0	0	0
																															uvig_539954	81767	temperate	-	Bacteroidota	head-tailed	4	0.0489195	0	0	1	0.0122299	1	0.0122299
																															uvig_539966	39452	temperate	-	-	head-tailed	0	0	0	0	0	0	0	0
																															uvig_539967	39115	virulent	-	-	head-tailed	1	0.0255656	0	0	0	0	0	0
																															uvig_539968	38720	temperate	-	-	head-tailed	1	0.0258264	0	0	0	0	0	0
																															uvig_539969	37442	virulent	-	Firmicutes	head-tailed	1	0.026708	0	0	1	0.026708	1	0.026708
																															uvig_539974	30339	temperate	-	-	head-tailed	1	0.0329609	1	0.0329609	1	0.0329609	0	0
																															uvig_53998	58052	virulent	-	-	head-tailed	3	0.0516778	0	0	0	0	0	0
																															uvig_54002	50286	virulent	-	-	head-tailed	3	0.0596588	1	0.0198863	0	0	0	0
																															uvig_540033	33013	temperate	-	-	head-tailed	0	0	0	0	0	0	0	0
																															uvig_540040	60958	virulent	-	-	head-tailed	1	0.0164047	0	0	0	0	0	0
																															uvig_540041	174971	virulent	Steigviridae	-	head-tailed	1	0.00571523	0	0	0	0	0	0
																															uvig_540069	53504	virulent	-	-	head-tailed	3	0.0560706	0	0	0	0	0	0
																															uvig_540072	49001	virulent	-	-	head-tailed	1	0.0204077	0	0	0	0	0	0
																															uvig_54008	41785	temperate	-	Firmicutes	head-tailed	2	0.0478641	0	0	2	0.0478641	2	0.0478641
																															uvig_540080	43547	temperate	-	Bacteroidota	head-tailed	1	0.0229637	0	0	1	0.0229637	1	0.0229637
																															uvig_540113	44134	virulent	-	Bacteroidota	head-tailed	1	0.0226583	0	0	1	0.0226583	1	0.0226583
																															uvig_540115	34892	virulent	-	-	head-tailed	1	0.0286599	0	0	0	0	0	0
																															uvig_54012	36857	temperate	-	-	head-tailed	3	0.0813957	0	0	0	0	0	0
																															uvig_540129	99809	virulent	Suoliviridae	-	head-tailed	1	0.0100191	0	0	0	0	0	0
																															uvig_540186	44897	temperate	-	Firmicutes	head-tailed	3	0.0668196	1	0.0222732	1	0.0222732	1	0.0222732
																															uvig_540189	45203	temperate	-	-	head-tailed	0	0	0	0	0	0	0	0
																															uvig_540192	98866	virulent	Suoliviridae	-	icosahedral	0	0	0	0	0	0	0	0
																															uvig_540193	52391	temperate	-	-	head-tailed	1	0.0190872	0	0	0	0	0	0
																															uvig_540205	59994	temperate	-	-	head-tailed	2	0.0333367	1	0.0166683	1	0.0166683	1	0.0166683
																															uvig_540206	49369	temperate	-	-	head-tailed	1	0.0202556	0	0	0	0	0	0
																															uvig_540236	36810	temperate	-	-	head-tailed	0	0	0	0	0	0	0	0
																															uvig_540242	190831	virulent	Steigviridae	Bacteroidota	head-tailed	1	0.00524024	0	0	2	0.0104805	1	0.00524024
																															uvig_540244	96131	virulent	Suoliviridae	-	head-tailed	0	0	0	0	0	0	0	0
																															uvig_540245	94457	virulent	Crevaviridae	-	head-tailed	0	0	0	0	1	0.0105868	1	0.0105868
																															uvig_540246	73479	virulent	-	-	head-tailed	3	0.040828	0	0	0	0	0	0
																															uvig_540248	34191	virulent	-	-	head-tailed	0	0	0	0	0	0	0	0
																															uvig_540271	37780	temperate	-	-	head-tailed	2	0.0529381	0	0	0	0	0	0
																															uvig_540304	95916	virulent	Intestiviridae	-	head-tailed	1	0.0104258	0	0	0	0	0	0
																															uvig_540320	56936	virulent	Kyanoviridae	Bacteroidota	head-tailed	10	0.175636	1	0.0175636	1	0.0175636	1	0.0175636
																															uvig_540357	38591	temperate	-	-	head-tailed	3	0.0777383	0	0	0	0	0	0
																															uvig_540359	93160	virulent	Intestiviridae	-	head-tailed	1	0.0107342	0	0	0	0	0	0
																															uvig_540378	94729	virulent	Crevaviridae	-	head-tailed	0	0	0	0	1	0.0105564	1	0.0105564
																															uvig_540394	79325	virulent	-	-	head-tailed	0	0	0	0	0	0	0	0
																															uvig_540439	101239	virulent	-	-	head-tailed	3	0.0296328	0	0	0	0	0	0
																															uvig_540443	71060	virulent	-	-	head-tailed	1	0.0140726	0	0	0	0	0	0
																															uvig_540445	45814	virulent	-	Firmicutes	head-tailed	1	0.0218274	0	0	1	0.0218274	1	0.0218274
																															uvig_540446	43120	temperate	-	-	head-tailed	1	0.0231911	1	0.0231911	2	0.0463822	1	0.0231911
																															uvig_540460	58732	virulent	-	Firmicutes	head-tailed	3	0.0510795	0	0	1	0.0170265	1	0.0170265
																															uvig_540463	181565	virulent	Suoliviridae	-	icosahedral	1	0.00550767	0	0	0	0	0	0
																															uvig_540464	70948	virulent	-	-	NA_moprh	1	0.0140948	0	0	0	0	0	0
																															uvig_540493	57930	virulent	Suoliviridae	-	head-tailed	3	0.0517866	0	0	0	0	0	0
																															uvig_540504	45041	virulent	-	-	head-tailed	1	0.022202	0	0	0	0	0	0
																															uvig_540508	35214	virulent	-	-	head-tailed	0	0	0	0	0	0	0	0
																															uvig_540587	100639	virulent	Suoliviridae	-	head-tailed	0	0	0	0	0	0	0	0
																															uvig_540600	35893	temperate	-	Bacteroidota	head-tailed	0	0	0	0	1	0.0278606	1	0.0278606
																															uvig_540603	58100	virulent	-	-	head-tailed	8	0.137694	1	0.0172117	0	0	0	0
																															uvig_540671	37539	temperate	Peduoviridae	Firmicutes	head-tailed	0	0	0	0	1	0.026639	1	0.026639
																															uvig_540734	183473	virulent	Suoliviridae	-	head-tailed	2	0.0109008	0	0	0	0	0	0
																															uvig_540735	95570	virulent	Intestiviridae	-	head-tailed	1	0.0104635	0	0	0	0	0	0
																															uvig_540736	57712	temperate	-	-	head-tailed	0	0	0	0	0	0	0	0
																															uvig_540737	56543	temperate	-	-	head-tailed	2	0.0353713	0	0	0	0	0	0
																															uvig_540739	38018	temperate	Aliceevansviridae	Firmicutes	head-tailed	1	0.0263033	1	0.0263033	1	0.0263033	1	0.0263033
																															uvig_540781	82092	virulent	-	-	head-tailed	2	0.0243629	0	0	0	0	0	0
																															uvig_540784	60891	virulent	-	-	head-tailed	0	0	0	0	0	0	0	0
																															uvig_540789	44126	temperate	-	Firmicutes	head-tailed	2	0.0453248	0	0	1	0.0226624	1	0.0226624
																															uvig_540854	83656	virulent	Suoliviridae	-	head-tailed	3	0.0358611	0	0	0	0	0	0
																															uvig_540909	108006	virulent	-	-	head-tailed	3	0.0277762	1	0.00925874	1	0.00925874	0	0
																															uvig_540911	82552	temperate	-	-	head-tailed	5	0.0605679	0	0	0	0	0	0
																															uvig_540949	37769	temperate	-	Firmicutes	head-tailed	2	0.0529535	0	0	1	0.0264767	1	0.0264767
																															uvig_540953	94246	virulent	Intestiviridae	-	head-tailed	0	0	0	0	0	0	0	0
																															uvig_540954	93265	virulent	Suoliviridae	-	head-tailed	0	0	0	0	0	0	0	0
																															uvig_540971	71722	temperate	-	Firmicutes	head-tailed	3	0.0418282	0	0	2	0.0278854	2	0.0278854
																															uvig_541001	97261	virulent	Suoliviridae	-	head-tailed	0	0	0	0	0	0	0	0
																															uvig_541019	63732	virulent	-	-	head-tailed	1	0.0156907	0	0	0	0	0	0
																															uvig_541020	35375	temperate	-	-	head-tailed	2	0.0565371	0	0	0	0	0	0
																															uvig_541029	42777	temperate	Aliceevansviridae	Firmicutes	head-tailed	1	0.023377	1	0.023377	1	0.023377	1	0.023377
																															uvig_541105	97239	virulent	Steigviridae	-	head-tailed	1	0.0102839	0	0	0	0	0	0
																															uvig_541115	45775	virulent	-	Bacteroidota	head-tailed	1	0.021846	0	0	1	0.021846	1	0.021846
																															uvig_54112	61442	virulent	-	-	head-tailed	0	0	0	0	0	0	0	0
																															uvig_54114	48880	temperate	-	-	head-tailed	2	0.0409165	0	0	0	0	0	0
																															uvig_541170	42814	temperate	-	-	head-tailed	1	0.0233568	0	0	0	0	0	0
																															uvig_541202	57745	virulent	-	-	head-tailed	0	0	0	0	0	0	0	0
																															uvig_541204	39155	temperate	-	-	head-tailed	1	0.0255395	0	0	0	0	0	0
																															uvig_541205	35795	virulent	-	-	head-tailed	0	0	0	0	0	0	0	0
																															uvig_541211	95090	virulent	Crevaviridae	-	head-tailed	0	0	0	0	1	0.0105164	1	0.0105164
																															uvig_541219	21710	virulent	-	-	head-tailed	0	0	0	0	0	0	0	0
																															uvig_541245	58594	temperate	-	-	head-tailed	1	0.0170666	0	0	0	0	0	0
																															uvig_541310	60383	temperate	-	-	head-tailed	0	0	0	0	0	0	0	0
																															uvig_54132	64833	virulent	-	-	head-tailed	0	0	0	0	0	0	0	0
																															uvig_541341	39708	temperate	-	-	head-tailed	1	0.0251838	0	0	0	0	0	0
																															uvig_541350	87320	virulent	Ounavirinae	Proteobacteria	head-tailed	1	0.0114521	0	0	2	0.0229043	1	0.0114521
																															uvig_541357	42308	temperate	-	-	head-tailed	2	0.0472724	0	0	0	0	0	0
																															uvig_54136	99244	virulent	Suoliviridae	-	head-tailed	0	0	0	0	0	0	0	0
																															uvig_541380	49322	temperate	-	Proteobacteria	head-tailed	0	0	0	0	2	0.0405499	1	0.0202749
																															uvig_541382	47318	temperate	-	-	head-tailed	0	0	0	0	0	0	0	0
																															uvig_541388	93277	virulent	Intestiviridae	-	icosahedral	0	0	0	0	0	0	0	0
																															uvig_541397	40015	temperate	Herelleviridae	-	head-tailed	2	0.0499813	0	0	0	0	0	0
																															uvig_541398	88513	virulent	Intestiviridae	-	head-tailed	0	0	0	0	0	0	0	0
																															uvig_541399	58875	temperate	Suoliviridae	Bacteroidota	head-tailed	2	0.0339703	0	0	1	0.0169851	1	0.0169851
																															uvig_541421	35876	temperate	-	-	head-tailed	0	0	0	0	1	0.0278738	0	0
																															uvig_541423	91287	virulent	Crevaviridae	-	icosahedral	0	0	0	0	0	0	0	0
																															uvig_541425	36900	temperate	-	-	head-tailed	0	0	0	0	0	0	0	0
																															uvig_541448	42205	temperate	Gochnauervirinae	Firmicutes	head-tailed	0	0	0	0	2	0.0473878	2	0.0473878
																															uvig_541449	33534	temperate	-	Firmicutes	head-tailed	1	0.0298205	0	0	1	0.0298205	1	0.0298205
																															uvig_541451	81134	virulent	-	-	head-tailed	3	0.0369759	0	0	0	0	0	0
																															uvig_541517	38591	temperate	Deeyouvirinae	Firmicutes	head-tailed	1	0.0259128	0	0	1	0.0259128	1	0.0259128
																															uvig_541528	37817	virulent	-	Proteobacteria	head-tailed	0	0	0	0	1	0.0264431	1	0.0264431
																															uvig_541550	61701	virulent	Suoliviridae	-	head-tailed	1	0.0162072	0	0	0	0	0	0
																															uvig_541551	41732	temperate	-	Firmicutes	head-tailed	1	0.0239624	0	0	1	0.0239624	1	0.0239624
																															uvig_541555	32544	temperate	-	Actinomycetota	head-tailed	1	0.0307276	0	0	1	0.0307276	1	0.0307276
																															uvig_541590	98947	virulent	Suoliviridae	-	head-tailed	0	0	0	0	0	0	0	0
																															uvig_541591	97534	virulent	Suoliviridae	-	icosahedral	2	0.0205057	0	0	0	0	0	0
																															uvig_541592	44933	temperate	-	Firmicutes	head-tailed	2	0.0445107	0	0	1	0.0222554	1	0.0222554
																															uvig_541606	110863	temperate	-	-	spindle-shaped	7	0.063141	0	0	0	0	0	0
																															uvig_541607	36966	virulent	-	-	head-tailed	0	0	0	0	0	0	0	0
																															uvig_541609	40158	temperate	-	-	head-tailed	0	0	0	0	0	0	0	0
																															uvig_541610	58497	temperate	-	-	head-tailed	3	0.0512847	0	0	0	0	0	0
																															uvig_541611	80894	virulent	-	-	head-tailed	2	0.0247237	0	0	0	0	0	0
																															uvig_541632	37364	temperate	-	-	head-tailed	1	0.0267637	0	0	0	0	0	0
																															uvig_541637	85639	virulent	Intestiviridae	-	head-tailed	3	0.0350308	0	0	0	0	0	0
																															uvig_541651	77581	virulent	-	-	head-tailed	3	0.0386693	0	0	0	0	0	0
																															uvig_541653	66375	virulent	-	-	head-tailed	1	0.0150659	0	0	0	0	0	0
																															uvig_541654	49271	temperate	-	Firmicutes	head-tailed	2	0.0405918	0	0	4	0.0811837	3	0.0608877
																															uvig_541676	172345	virulent	Steigviridae	-	head-tailed	2	0.0116046	0	0	0	0	0	0
																															uvig_541677	100475	virulent	Suoliviridae	-	head-tailed	0	0	0	0	0	0	0	0
																															uvig_541680	47457	virulent	Intestiviridae	Bacteroidota	head-tailed	0	0	0	0	1	0.0210717	1	0.0210717
																															uvig_541681	68437	virulent	Winoviridae	-	head-tailed	1	0.014612	0	0	0	0	0	0
																															uvig_541702	43074	temperate	-	Bacteroidota	head-tailed	2	0.0464317	0	0	1	0.0232159	1	0.0232159
																															uvig_541703	43308	virulent	-	Bacteroidota	head-tailed	2	0.0461808	0	0	1	0.0230904	1	0.0230904
																															uvig_541704	36244	temperate	-	Firmicutes	head-tailed	0	0	0	0	1	0.0275908	1	0.0275908
																															uvig_541707	34766	temperate	-	Actinomycetota	head-tailed	1	0.0287637	0	0	1	0.0287637	1	0.0287637
																															uvig_541708	36873	temperate	Mccleskeyvirinae	-	head-tailed	1	0.0271201	0	0	0	0	0	0
																															uvig_54171	80016	virulent	Pachyviridae	-	head-tailed	2	0.024995	0	0	0	0	0	0
																															uvig_541713	103829	virulent	Suoliviridae	-	head-tailed	1	0.00963122	0	0	0	0	0	0
																															uvig_541741	54947	temperate	-	-	head-tailed	0	0	0	0	0	0	0	0
																															uvig_541785	45978	temperate	-	Firmicutes	head-tailed	1	0.0217495	0	0	1	0.0217495	1	0.0217495
																															uvig_541787	27939	temperate	Suoliviridae	-	head-tailed	2	0.0715845	1	0.0357923	0	0	0	0
																															uvig_541789	35567	virulent	-	-	head-tailed	2	0.0562319	0	0	0	0	0	0
																															uvig_541795	89931	virulent	Crevaviridae	-	icosahedral	0	0	0	0	0	0	0	0
																															uvig_541797	62378	virulent	-	-	head-tailed	1	0.0160313	0	0	0	0	0	0
																															uvig_541798	61901	virulent	Herelleviridae	-	head-tailed	0	0	0	0	0	0	0	0
																															uvig_541800	43556	virulent	Autographiviridae	-	head-tailed	0	0	0	0	0	0	0	0
																															uvig_541816	65145	virulent	Suoliviridae	-	head-tailed	6	0.0921022	0	0	0	0	0	0
																															uvig_541817	85613	virulent	Suoliviridae	-	head-tailed	3	0.0350414	0	0	0	0	0	0
																															uvig_541857	41819	temperate	-	Firmicutes	head-tailed	1	0.0239126	0	0	1	0.0239126	1	0.0239126
																															uvig_541869	136352	virulent	Suoliviridae	Bacteroidota	icosahedral	3	0.0220019	0	0	1	0.00733396	1	0.00733396
																															uvig_541870	43645	temperate	-	Firmicutes	head-tailed	0	0	0	0	1	0.0229121	1	0.0229121
																															uvig_541871	33305	temperate	-	-	head-tailed	1	0.0300255	0	0	1	0.0300255	0	0
																															uvig_541891	43395	temperate	-	Firmicutes	head-tailed	1	0.0230441	0	0	1	0.0230441	1	0.0230441
																															uvig_541921	82205	temperate	-	Firmicutes	head-tailed	3	0.0364941	0	0	4	0.0486588	4	0.0486588
																															uvig_541968	43985	temperate	-	Firmicutes	head-tailed	3	0.0682051	0	0	1	0.022735	1	0.022735
																															uvig_541975	46005	temperate	Aliceevansviridae	-	head-tailed	0	0	0	0	0	0	0	0
																															uvig_54198	88399	virulent	Crevaviridae	-	icosahedral	0	0	0	0	0	0	0	0
																															uvig_541981	32231	temperate	-	-	head-tailed	2	0.0620521	0	0	0	0	0	0
																															uvig_541996	34590	temperate	Mccleskeyvirinae	-	head-tailed	1	0.0289101	0	0	0	0	0	0
																															uvig_542005	58949	virulent	-	Firmicutes	head-tailed	3	0.0508914	1	0.0169638	1	0.0169638	1	0.0169638
																															uvig_542008	34506	virulent	-	-	head-tailed	0	0	0	0	0	0	0	0
																															uvig_542027	84884	virulent	Suoliviridae	-	head-tailed	3	0.0353423	0	0	0	0	0	0
																															uvig_542028	105533	virulent	-	-	head-tailed	2	0.0189514	0	0	1	0.00947571	0	0
																															uvig_542068	98622	virulent	Suoliviridae	-	head-tailed	0	0	0	0	0	0	0	0
																															uvig_542069	71255	temperate	Steigviridae	Bacteroidota	head-tailed	2	0.0280682	0	0	1	0.0140341	1	0.0140341
																															uvig_542120	41399	temperate	-	Bacteroidota	head-tailed	1	0.0241552	0	0	2	0.0483103	2	0.0483103
																															uvig_542121	48682	temperate	-	-	head-tailed	1	0.0205415	1	0.0205415	0	0	0	0
																															uvig_542122	58730	temperate	-	-	head-tailed	2	0.0340541	0	0	0	0	0	0
																															uvig_542123	83298	temperate	-	-	head-tailed	3	0.0360153	0	0	0	0	0	0
																															uvig_542125	61404	temperate	-	Firmicutes	head-tailed	5	0.0814279	0	0	1	0.0162856	1	0.0162856
																															uvig_542126	60715	virulent	-	-	head-tailed	0	0	0	0	0	0	0	0
																															uvig_542127	45266	virulent	Casjensviridae	-	head-tailed	2	0.0441833	0	0	0	0	0	0
																															uvig_542133	33308	temperate	-	-	head-tailed	3	0.0900685	0	0	0	0	0	0
																															uvig_542205	52197	temperate	-	Firmicutes	head-tailed	2	0.0383164	0	0	3	0.0574746	1	0.0191582
																															uvig_542230	36179	virulent	-	-	head-tailed	2	0.0552807	0	0	0	0	0	0
																															uvig_542259	45796	temperate	-	-	head-tailed	1	0.021836	0	0	1	0.021836	0	0
																															uvig_542262	48417	virulent	-	Firmicutes	head-tailed	0	0	0	0	1	0.0206539	1	0.0206539
																															uvig_542265	57496	virulent	Suoliviridae	-	head-tailed	2	0.034785	0	0	0	0	0	0
																															uvig_542276	36860	temperate	-	-	head-tailed	2	0.0542594	0	0	0	0	0	0
																															uvig_542279	85532	virulent	Suoliviridae	-	head-tailed	4	0.0467661	0	0	0	0	0	0
																															uvig_542280	63823	virulent	-	-	head-tailed	2	0.0313367	0	0	0	0	0	0
																															uvig_542291	34826	temperate	-	-	head-tailed	1	0.0287142	0	0	0	0	0	0
																															uvig_542325	36672	temperate	-	Firmicutes	head-tailed	2	0.0545375	0	0	3	0.0818063	2	0.0545375
																															uvig_542335	45316	temperate	-	-	head-tailed	0	0	0	0	0	0	0	0
																															uvig_542336	38891	temperate	-	-	head-tailed	0	0	0	0	0	0	0	0
																															uvig_542337	32972	temperate	-	-	head-tailed	0	0	0	0	0	0	0	0
																															uvig_542359	179036	virulent	Suoliviridae	-	icosahedral	1	0.00558547	0	0	0	0	0	0
																															uvig_542360	100606	virulent	Suoliviridae	-	head-tailed	0	0	0	0	0	0	0	0
																															uvig_542361	61128	virulent	Aliceevansviridae	-	head-tailed	1	0.0163591	0	0	0	0	0	0
																															uvig_542383	45800	temperate	Suoliviridae	Bacteroidota	head-tailed	0	0	0	0	1	0.0218341	1	0.0218341
																															uvig_542384	27569	temperate	-	Firmicutes	head-tailed	0	0	0	0	1	0.0362726	1	0.0362726
																															uvig_542392	35589	temperate	-	-	head-tailed	1	0.0280986	1	0.0280986	0	0	0	0
																															uvig_542397	27963	temperate	-	-	head-tailed	1	0.0357615	0	0	0	0	0	0
																															uvig_542423	37692	temperate	-	Firmicutes	head-tailed	1	0.0265308	0	0	1	0.0265308	1	0.0265308
																															uvig_542429	43797	temperate	-	Firmicutes	head-tailed	2	0.0456652	0	0	1	0.0228326	1	0.0228326
																															uvig_542430	34975	temperate	-	-	head-tailed	0	0	0	0	1	0.0285919	0	0
																															uvig_542439	99133	virulent	Suoliviridae	-	head-tailed	0	0	0	0	0	0	0	0
																															uvig_542483	39097	temperate	-	-	head-tailed	1	0.0255774	0	0	1	0.0255774	0	0
																															uvig_542484	34832	temperate	-	-	head-tailed	1	0.0287092	0	0	0	0	0	0
																															uvig_542486	85513	virulent	Suoliviridae	-	head-tailed	3	0.0350824	0	0	0	0	0	0
																															uvig_542500	43306	temperate	-	Firmicutes	head-tailed	2	0.046183	0	0	2	0.046183	2	0.046183
																															uvig_542505	40508	temperate	-	Firmicutes	head-tailed	2	0.049373	0	0	2	0.049373	1	0.0246865
																															uvig_54252	50793	temperate	-	Bacteroidota	head-tailed	6	0.118127	0	0	2	0.0393755	2	0.0393755
																															uvig_542529	63034	virulent	Casjensviridae	Proteobacteria	head-tailed	0	0	0	0	1	0.0158645	1	0.0158645
																															uvig_542557	37201	virulent	-	-	head-tailed	1	0.026881	0	0	0	0	0	0
																															uvig_542558	32993	virulent	-	-	head-tailed	2	0.0606189	0	0	0	0	0	0
																															uvig_542561	31711	virulent	-	-	head-tailed	1	0.0315348	0	0	0	0	0	0
																															uvig_54257	56337	virulent	-	Firmicutes	head-tailed	1	0.0177503	0	0	1	0.0177503	1	0.0177503
																															uvig_542602	57814	virulent	Suoliviridae	-	head-tailed	8	0.138375	0	0	0	0	0	0
																															uvig_542603	46900	virulent	-	-	head-tailed	4	0.0852878	0	0	0	0	0	0
																															uvig_542604	52941	virulent	-	-	head-tailed	2	0.0377779	0	0	0	0	0	0
																															uvig_542641	37585	temperate	-	-	head-tailed	1	0.0266064	1	0.0266064	0	0	0	0
																															uvig_542650	77548	virulent	-	-	head-tailed	2	0.0257905	0	0	0	0	0	0
																															uvig_542657	48928	temperate	-	Firmicutes	head-tailed	1	0.0204382	0	0	1	0.0204382	1	0.0204382
																															uvig_542659	47060	virulent	-	-	head-tailed	0	0	0	0	0	0	0	0
																															uvig_542661	40105	temperate	-	Firmicutes	head-tailed	0	0	0	0	1	0.0249345	1	0.0249345
																															uvig_542700	180381	virulent	Steigviridae	Proteobacteria	icosahedral	1	0.00554382	0	0	2	0.0110876	1	0.00554382
																															uvig_542701	97686	virulent	Suoliviridae	-	icosahedral	0	0	0	0	0	0	0	0
																															uvig_542702	96542	virulent	Suoliviridae	-	head-tailed	0	0	0	0	0	0	0	0
																															uvig_542718	81977	virulent	-	-	head-tailed	2	0.0243971	0	0	0	0	0	0
																															uvig_54272	32777	temperate	-	-	head-tailed	1	0.0305092	0	0	0	0	0	0
																															uvig_542720	56149	virulent	-	-	head-tailed	2	0.0356195	0	0	0	0	0	0
																															uvig_542722	34385	temperate	-	-	head-tailed	1	0.0290824	0	0	0	0	0	0
																															uvig_542746	84808	temperate	-	Proteobacteria	head-tailed	1	0.0117913	0	0	6	0.070748	3	0.035374
																															uvig_542773	63154	temperate	Winoviridae	-	head-tailed	1	0.0158343	0	0	0	0	0	0
																															uvig_542774	33213	temperate	-	-	head-tailed	1	0.0301087	0	0	0	0	0	0
																															uvig_542776	38387	temperate	-	Firmicutes	head-tailed	1	0.0260505	0	0	1	0.0260505	1	0.0260505
																															uvig_542780	36187	temperate	-	-	head-tailed	1	0.0276342	0	0	0	0	0	0
																															uvig_542781	30528	virulent	-	-	head-tailed	0	0	0	0	0	0	0	0
																															uvig_542789	104195	virulent	Pachyviridae	-	head-tailed	3	0.0287922	0	0	0	0	0	0
																															uvig_542830	35371	temperate	-	Firmicutes	head-tailed	1	0.0282717	1	0.0282717	1	0.0282717	1	0.0282717
																															uvig_542831	93193	virulent	Intestiviridae	-	head-tailed	0	0	0	0	0	0	0	0
																															uvig_542844	86125	virulent	Suoliviridae	-	head-tailed	3	0.0348331	0	0	0	0	0	0
																															uvig_542845	60259	temperate	-	-	head-tailed	1	0.016595	0	0	0	0	0	0
																															uvig_542851	39864	temperate	-	Firmicutes	head-tailed	1	0.0250853	0	0	1	0.0250853	1	0.0250853
																															uvig_542872	44321	virulent	-	Bacteroidota	head-tailed	2	0.0451253	0	0	1	0.0225627	1	0.0225627
																															uvig_542873	44442	temperate	-	-	head-tailed	2	0.0450025	0	0	0	0	0	0
																															uvig_542880	54062	virulent	-	Bacteroidota	head-tailed	0	0	0	0	1	0.0184973	1	0.0184973
																															uvig_542887	98372	virulent	Suoliviridae	-	head-tailed	0	0	0	0	0	0	0	0
																															uvig_542888	95582	virulent	Intestiviridae	-	head-tailed	0	0	0	0	0	0	0	0
																															uvig_542931	35724	temperate	Ruthgordonvirinae	-	head-tailed	2	0.0559848	0	0	0	0	0	0
																															uvig_542935	44169	virulent	-	Firmicutes	head-tailed	1	0.0226403	0	0	1	0.0226403	1	0.0226403
																															uvig_542950	60238	virulent	Suoliviridae	-	head-tailed	0	0	0	0	0	0	0	0
																															uvig_542951	51189	virulent	-	-	head-tailed	3	0.0586063	0	0	0	0	0	0
																															uvig_542980	51327	virulent	Pachyviridae	-	head-tailed	4	0.0779317	0	0	0	0	0	0
																															uvig_542989	97426	virulent	Suoliviridae	-	head-tailed	1	0.0102642	0	0	0	0	0	0
																															uvig_543055	43211	temperate	-	-	head-tailed	2	0.0462845	0	0	0	0	0	0
																															uvig_543057	88598	virulent	-	-	head-tailed	2	0.0225739	0	0	0	0	0	0
																															uvig_543113	51032	temperate	Hendrixvirinae	-	head-tailed	3	0.0587866	0	0	0	0	0	0
																															uvig_543114	36487	temperate	Peduoviridae	-	head-tailed	5	0.137035	1	0.027407	0	0	0	0
																															uvig_543119	110638	virulent	-	-	head-tailed	4	0.0361539	1	0.00903849	1	0.00903849	0	0
																															uvig_543128	96709	virulent	Intestiviridae	-	head-tailed	1	0.0103403	0	0	0	0	0	0
																															uvig_543140	51934	temperate	-	Firmicutes	head-tailed	0	0	0	0	2	0.0385104	2	0.0385104
																															uvig_543175	34728	virulent	-	Bacteroidota	head-tailed	0	0	0	0	1	0.0287952	1	0.0287952
																															uvig_543177	98421	virulent	Suoliviridae	-	head-tailed	1	0.0101604	0	0	0	0	0	0
																															uvig_543181	86699	virulent	Suoliviridae	-	head-tailed	3	0.0346025	0	0	0	0	0	0
																															uvig_543182	66897	virulent	Herelleviridae	-	head-tailed	0	0	0	0	0	0	0	0
																															uvig_543186	46221	temperate	-	Firmicutes	head-tailed	3	0.0649056	2	0.0432704	1	0.0216352	1	0.0216352
																															uvig_543213	93673	virulent	Intestiviridae	-	head-tailed	0	0	0	0	0	0	0	0
																															uvig_543237	40660	virulent	-	-	head-tailed	0	0	0	0	0	0	0	0
																															uvig_543240	43680	virulent	-	Bacteroidota	head-tailed	1	0.0228938	0	0	1	0.0228938	1	0.0228938
																															uvig_543286	57485	virulent	-	-	head-tailed	1	0.0173958	0	0	0	0	0	0
																															uvig_543300	47243	temperate	-	-	head-tailed	0	0	0	0	0	0	0	0
																															uvig_543303	34813	temperate	-	-	head-tailed	1	0.0287249	0	0	0	0	0	0
																															uvig_543314	55963	temperate	-	Firmicutes	head-tailed	5	0.0893447	1	0.0178689	1	0.0178689	1	0.0178689
																															uvig_543315	40516	virulent	-	Firmicutes	head-tailed	2	0.0493632	0	0	1	0.0246816	1	0.0246816
																															uvig_543347	42204	virulent	-	Bacteroidota	head-tailed	1	0.0236944	0	0	1	0.0236944	1	0.0236944
																															uvig_543351	99207	virulent	Pachyviridae	-	head-tailed	5	0.0503997	0	0	0	0	0	0
																															uvig_543450	28416	virulent	-	-	head-tailed	0	0	0	0	0	0	0	0
																															uvig_543456	31128	virulent	Herelleviridae	-	head-tailed	0	0	0	0	0	0	0	0
																															uvig_543457	77490	virulent	-	-	head-tailed	3	0.0387147	0	0	0	0	0	0
																															uvig_543458	49905	temperate	-	Bacteroidota	head-tailed	1	0.0200381	0	0	1	0.0200381	1	0.0200381
																															uvig_543463	31505	virulent	-	-	head-tailed	2	0.063482	0	0	0	0	0	0
																															uvig_54348	64766	virulent	-	-	head-tailed	1	0.0154402	0	0	0	0	0	0
																															uvig_543525	32223	temperate	-	Firmicutes	head-tailed	0	0	0	0	2	0.0620675	2	0.0620675
																															uvig_543558	38772	temperate	-	Firmicutes	head-tailed	0	0	0	0	2	0.0515836	2	0.0515836
																															uvig_543563	36491	temperate	-	-	head-tailed	0	0	0	0	0	0	0	0
																															uvig_543583	31034	temperate	Trabyvirinae	-	head-tailed	2	0.0644454	0	0	0	0	0	0
																															uvig_543584	40014	temperate	-	Firmicutes	head-tailed	1	0.0249913	0	0	1	0.0249913	1	0.0249913
																															uvig_543585	36555	temperate	-	Firmicutes	head-tailed	0	0	0	0	2	0.0547121	2	0.0547121
																															uvig_543589	80282	virulent	Suoliviridae	-	head-tailed	2	0.0249122	0	0	0	0	0	0
																															uvig_54361	38200	temperate	-	-	head-tailed	1	0.026178	0	0	0	0	0	0
																															uvig_54363	46297	virulent	-	Firmicutes	head-tailed	4	0.0863987	0	0	1	0.0215997	1	0.0215997
																															uvig_54365	35460	temperate	-	-	head-tailed	2	0.0564016	0	0	0	0	0	0
																															uvig_543665	42156	temperate	Straboviridae	-	head-tailed	1	0.0237214	0	0	0	0	0	0
																															uvig_543667	43336	temperate	-	-	head-tailed	2	0.046151	0	0	0	0	0	0
																															uvig_543670	52122	virulent	Drexlerviridae	Proteobacteria	head-tailed	0	0	0	0	1	0.0191858	1	0.0191858
																															uvig_543681	71315	virulent	-	-	head-tailed	1	0.0140223	0	0	0	0	0	0
																															uvig_543692	18544	virulent	Guelinviridae	-	head-tailed	0	0	0	0	0	0	0	0
																															uvig_543730	44455	virulent	-	Bacteroidota	head-tailed	0	0	0	0	1	0.0224947	1	0.0224947
																															uvig_543736	40507	temperate	-	-	head-tailed	0	0	0	0	1	0.0246871	0	0
																															uvig_543779	29902	temperate	-	-	head-tailed	2	0.0668852	0	0	0	0	0	0
																															uvig_54378	93787	virulent	Crevaviridae	-	head-tailed	0	0	0	0	1	0.0106625	1	0.0106625
																															uvig_543786	57355	temperate	-	Firmicutes	head-tailed	1	0.0174353	0	0	1	0.0174353	1	0.0174353
																															uvig_543789	56850	virulent	-	-	head-tailed	1	0.0175901	0	0	0	0	0	0
																															uvig_543791	38171	temperate	-	-	head-tailed	0	0	0	0	0	0	0	0
																															uvig_54380	46475	temperate	Steigviridae	-	head-tailed	3	0.0645508	0	0	0	0	0	0
																															uvig_543804	31775	virulent	-	-	head-tailed	2	0.0629426	0	0	0	0	0	0
																															uvig_543806	96601	virulent	Intestiviridae	-	head-tailed	1	0.0103519	0	0	0	0	0	0
																															uvig_543828	61279	virulent	-	-	head-tailed	0	0	0	0	0	0	0	0
																															uvig_543867	36231	virulent	Suoliviridae	-	head-tailed	0	0	0	0	0	0	0	0
																															uvig_543893	42960	virulent	-	Bacteroidota	head-tailed	1	0.0232775	0	0	1	0.0232775	1	0.0232775
																															uvig_543914	36614	virulent	-	-	head-tailed	1	0.027312	0	0	0	0	0	0
																															uvig_543954	32964	temperate	-	-	head-tailed	2	0.0606722	0	0	0	0	0	0
																															uvig_543955	40116	temperate	-	-	head-tailed	1	0.0249277	0	0	0	0	0	0
																															uvig_543960	32485	temperate	-	-	head-tailed	0	0	0	0	0	0	0	0
																															uvig_543962	18565	virulent	-	-	head-tailed	0	0	0	0	0	0	0	0
																															uvig_543989	86388	virulent	Suoliviridae	-	head-tailed	3	0.034727	0	0	0	0	0	0
																															uvig_544005	32036	temperate	-	Firmicutes	head-tailed	1	0.0312149	0	0	1	0.0312149	1	0.0312149
																															uvig_544011	136522	virulent	Tybeckvirinae	-	head-tailed	1	0.00732483	0	0	0	0	0	0
																															uvig_544012	91846	virulent	Crevaviridae	-	icosahedral	0	0	0	0	0	0	0	0
																															uvig_544013	86128	virulent	Intestiviridae	-	icosahedral	0	0	0	0	0	0	0	0
																															uvig_54405	44750	temperate	-	-	head-tailed	0	0	0	0	0	0	0	0
																															uvig_54406	57538	temperate	-	Bacteroidota	head-tailed	1	0.0173798	0	0	2	0.0347596	2	0.0347596
																															uvig_54407	58202	virulent	-	Firmicutes	head-tailed	1	0.0171815	0	0	1	0.0171815	1	0.0171815
																															uvig_54408	57663	temperate	Demerecviridae	-	head-tailed	1	0.0173421	0	0	0	0	0	0
																															uvig_544121	87697	virulent	Suoliviridae	-	head-tailed	3	0.0342087	0	0	0	0	0	0
																															uvig_544131	83326	virulent	Steigviridae	-	head-tailed	2	0.0240021	0	0	0	0	0	0
																															uvig_54414	86274	virulent	-	-	head-tailed	1	0.011591	0	0	0	0	0	0
																															uvig_54416	56666	temperate	-	Firmicutes	head-tailed	1	0.0176473	0	0	1	0.0176473	1	0.0176473
																															uvig_544182	32539	temperate	-	-	head-tailed	2	0.0614647	0	0	0	0	0	0
																															uvig_544183	45968	temperate	-	-	head-tailed	0	0	0	0	0	0	0	0
																															uvig_544223	38679	virulent	-	-	head-tailed	3	0.0775615	0	0	0	0	0	0
																															uvig_544232	187445	virulent	Steigviridae	Bacteroidota	head-tailed	1	0.0053349	0	0	2	0.0106698	1	0.0053349
																															uvig_54426	32285	virulent	-	-	head-tailed	2	0.0619483	1	0.0309741	0	0	0	0
																															uvig_544261	50806	temperate	-	Actinomycetota	head-tailed	2	0.0393654	0	0	1	0.0196827	1	0.0196827
																															uvig_544262	86602	virulent	-	-	head-tailed	2	0.0230942	0	0	0	0	0	0
																															uvig_544263	58768	virulent	-	Firmicutes	head-tailed	1	0.0170161	0	0	1	0.0170161	1	0.0170161
																															uvig_544271	42131	temperate	-	-	head-tailed	0	0	0	0	0	0	0	0
																															uvig_544276	38483	virulent	Steigviridae	-	head-tailed	1	0.0259855	0	0	0	0	0	0
																															uvig_544352	78120	virulent	Pachyviridae	-	head-tailed	2	0.0256016	0	0	0	0	0	0
																															uvig_544378	90213	virulent	Intestiviridae	Bacteroidota	icosahedral	0	0	0	0	1	0.0110849	1	0.0110849
																															uvig_544430	154343	virulent	Suoliviridae	-	head-tailed	4	0.0259163	0	0	0	0	0	0
																															uvig_544431	80318	virulent	Suoliviridae	-	head-tailed	2	0.024901	0	0	0	0	0	0
																															uvig_544456	79362	virulent	Crevaviridae	-	head-tailed	2	0.025201	0	0	0	0	0	0
																															uvig_544515	115072	virulent	Intestiviridae	-	head-tailed	1	0.00869021	0	0	0	0	0	0
																															uvig_544522	50963	virulent	-	-	head-tailed	2	0.0392442	0	0	0	0	0	0
																															uvig_544639	85700	virulent	Suoliviridae	-	head-tailed	3	0.0350058	0	0	0	0	0	0
																															uvig_544640	34130	virulent	-	-	head-tailed	2	0.0585995	0	0	0	0	0	0
																															uvig_544642	98825	temperate	-	-	head-tailed	8	0.0809512	0	0	0	0	0	0
																															uvig_544649	48535	temperate	-	-	head-tailed	1	0.0206037	0	0	0	0	0	0
																															uvig_544763	65081	temperate	-	Bacteroidota	head-tailed	3	0.0460964	0	0	1	0.0153655	1	0.0153655
																															uvig_544764	95613	virulent	Intestiviridae	-	head-tailed	1	0.0104588	0	0	0	0	0	0
																															uvig_544773	36999	virulent	Guernseyvirinae	-	head-tailed	1	0.0270278	0	0	0	0	0	0
																															uvig_544786	52547	temperate	-	-	head-tailed	2	0.0380612	0	0	0	0	0	0
																															uvig_544855	114727	temperate	-	-	head-tailed	4	0.0348654	0	0	0	0	0	0
																															uvig_544856	89860	virulent	Intestiviridae	-	icosahedral	1	0.0111284	0	0	0	0	0	0
																															uvig_544869	36080	temperate	-	-	head-tailed	0	0	0	0	0	0	0	0
																															uvig_544871	33807	temperate	-	-	head-tailed	2	0.0591593	0	0	0	0	0	0
																															uvig_544925	46638	temperate	-	-	head-tailed	4	0.085767	0	0	0	0	0	0
																															uvig_54494	46332	temperate	-	-	head-tailed	1	0.0215834	0	0	0	0	0	0
																															uvig_54495	44919	virulent	Autographiviridae	-	head-tailed	0	0	0	0	0	0	0	0
																															uvig_544951	55502	virulent	-	-	head-tailed	2	0.0360347	0	0	0	0	0	0
																															uvig_544966	48588	virulent	-	-	head-tailed	2	0.0411624	0	0	0	0	0	0
																															uvig_544972	47136	virulent	Gracegardnervirinae	-	head-tailed	1	0.0212152	0	0	0	0	0	0
																															uvig_545053	32922	temperate	Herelleviridae	Firmicutes	head-tailed	0	0	0	0	1	0.0303748	1	0.0303748
																															uvig_54509	39155	virulent	Steigviridae	-	head-tailed	0	0	0	0	0	0	0	0
																															uvig_545097	46571	temperate	-	-	head-tailed	5	0.107363	0	0	0	0	0	0
																															uvig_54511	33026	temperate	-	-	head-tailed	2	0.0605583	0	0	0	0	0	0
																															uvig_545112	59737	temperate	-	-	head-tailed	5	0.0837002	0	0	0	0	0	0
																															uvig_545113	144845	virulent	Steigviridae	Bacteroidota	head-tailed	2	0.0138079	0	0	1	0.00690393	1	0.00690393
																															uvig_545130	83784	virulent	-	-	head-tailed	2	0.0238709	0	0	0	0	0	0
																															uvig_545163	83487	virulent	Intestiviridae	-	head-tailed	3	0.0359337	0	0	0	0	0	0
																															uvig_545164	45806	temperate	-	Firmicutes	head-tailed	1	0.0218312	0	0	1	0.0218312	1	0.0218312
																															uvig_545201	100540	virulent	Suoliviridae	-	icosahedral	0	0	0	0	0	0	0	0
																															uvig_545218	41599	temperate	Zierdtviridae	-	head-tailed	1	0.024039	0	0	0	0	0	0
																															uvig_545227	46448	temperate	Pachyviridae	-	head-tailed	2	0.0430589	0	0	0	0	0	0
																															uvig_545260	79618	virulent	Pachyviridae	-	head-tailed	2	0.0251199	0	0	0	0	0	0
																															uvig_545261	77839	temperate	-	Firmicutes	head-tailed	4	0.0513881	0	0	1	0.012847	1	0.012847
																															uvig_545262	53862	virulent	Herelleviridae	-	head-tailed	1	0.018566	0	0	0	0	0	0
																															uvig_545266	38765	temperate	Tybeckvirinae	-	head-tailed	0	0	0	0	0	0	0	0
																															uvig_545354	38615	virulent	-	Bacteroidota	head-tailed	0	0	0	0	1	0.0258967	1	0.0258967
																															uvig_54536	99311	virulent	Steigviridae	-	head-tailed	1	0.0100694	0	0	0	0	0	0
																															uvig_54537	97161	virulent	Intestiviridae	-	head-tailed	0	0	0	0	0	0	0	0
																															uvig_54538	95836	virulent	Crevaviridae	-	head-tailed	0	0	0	0	1	0.0104345	1	0.0104345
																															uvig_54540	46897	temperate	Steigviridae	-	head-tailed	3	0.06397	0	0	0	0	0	0
																															uvig_545434	46902	virulent	-	-	head-tailed	4	0.0852842	0	0	0	0	0	0
																															uvig_545451	40270	temperate	-	-	head-tailed	1	0.0248324	0	0	0	0	0	0
																															uvig_545505	46532	virulent	-	Bacteroidota	head-tailed	2	0.0429812	0	0	1	0.0214906	1	0.0214906
																															uvig_545506	42803	virulent	Casjensviridae	Firmicutes	head-tailed	1	0.0233628	0	0	1	0.0233628	1	0.0233628
																															uvig_545511	113064	virulent	-	-	head-tailed	0	0	0	0	0	0	0	0
																															uvig_545515	37130	temperate	-	-	head-tailed	0	0	0	0	0	0	0	0
																															uvig_545516	36496	temperate	-	Bacteroidota	head-tailed	1	0.0274003	0	0	1	0.0274003	1	0.0274003
																															uvig_545517	34623	temperate	-	Firmicutes	head-tailed	2	0.0577651	0	0	1	0.0288825	1	0.0288825
																															uvig_545538	69326	temperate	-	-	head-tailed	4	0.0576984	1	0.0144246	0	0	0	0
																															uvig_545543	50282	temperate	Herelleviridae	-	head-tailed	1	0.0198878	0	0	0	0	0	0
																															uvig_545610	86442	virulent	Suoliviridae	-	head-tailed	3	0.0347054	0	0	0	0	0	0
																															uvig_545641	49212	virulent	-	-	head-tailed	2	0.0406405	0	0	0	0	0	0
																															uvig_545645	99176	virulent	Intestiviridae	-	head-tailed	2	0.0201662	0	0	0	0	0	0
																															uvig_545656	86897	virulent	Suoliviridae	-	head-tailed	4	0.0460315	0	0	0	0	0	0
																															uvig_545657	36872	virulent	-	-	head-tailed	1	0.0271209	0	0	0	0	0	0
																															uvig_545660	42194	virulent	-	Bacteroidota	head-tailed	3	0.0711002	0	0	1	0.0237001	1	0.0237001
																															uvig_545689	40680	temperate	-	Firmicutes	head-tailed	1	0.0245821	0	0	1	0.0245821	1	0.0245821
																															uvig_545702	64119	temperate	Winoviridae	Bacteroidota	head-tailed	1	0.015596	0	0	1	0.015596	1	0.015596
																															uvig_545704	42657	temperate	-	Firmicutes	head-tailed	2	0.0468856	0	0	1	0.0234428	1	0.0234428
																															uvig_545706	35381	virulent	Suoliviridae	-	head-tailed	1	0.0282638	0	0	0	0	0	0
																															uvig_545744	50293	temperate	-	-	head-tailed	2	0.039767	0	0	0	0	0	0
																															uvig_545753	37858	temperate	Helgolandviridae	Firmicutes	head-tailed	1	0.0264145	0	0	1	0.0264145	1	0.0264145
																															uvig_545866	32227	temperate	-	-	head-tailed	1	0.0310299	0	0	0	0	0	0
																															uvig_545869	97763	virulent	Intestiviridae	-	head-tailed	0	0	0	0	0	0	0	0
																															uvig_545885	90214	virulent	Intestiviridae	Bacteroidota	icosahedral	0	0	0	0	1	0.0110848	1	0.0110848
																															uvig_545900	97385	virulent	Intestiviridae	-	head-tailed	1	0.0102685	0	0	0	0	0	0
																															uvig_545908	32592	temperate	-	-	head-tailed	2	0.0613648	0	0	0	0	0	0
																															uvig_545920	72922	temperate	Gochnauervirinae	-	head-tailed	1	0.0137133	1	0.0137133	0	0	0	0
																															uvig_545922	100619	virulent	Suoliviridae	-	spindle-shaped	0	0	0	0	0	0	0	0
																															uvig_545938	105091	virulent	-	-	head-tailed	3	0.0285467	0	0	1	0.00951556	0	0
																															uvig_545940	77275	virulent	-	-	head-tailed	0	0	0	0	0	0	0	0
																															uvig_545943	62417	virulent	-	-	head-tailed	1	0.0160213	0	0	0	0	0	0
																															uvig_54596	97114	virulent	Steigviridae	-	head-tailed	1	0.0102972	0	0	0	0	0	0
																															uvig_545971	40203	temperate	-	-	head-tailed	1	0.0248738	0	0	0	0	0	0
																															uvig_545974	54000	temperate	Herelleviridae	-	head-tailed	2	0.037037	0	0	0	0	0	0
																															uvig_545985	31108	virulent	-	-	head-tailed	3	0.0964382	0	0	0	0	0	0
																															uvig_546006	50327	virulent	-	-	head-tailed	2	0.0397401	0	0	0	0	0	0
																															uvig_54601	81169	virulent	-	-	head-tailed	2	0.0246399	1	0.01232	0	0	0	0
																															uvig_546016	92282	virulent	Intestiviridae	-	icosahedral	0	0	0	0	0	0	0	0
																															uvig_54604	62428	virulent	-	-	head-tailed	0	0	0	0	0	0	0	0
																															uvig_546088	38549	temperate	-	Firmicutes	head-tailed	0	0	0	0	1	0.025941	1	0.025941
																															uvig_546108	86435	virulent	Suoliviridae	-	head-tailed	4	0.0462775	0	0	0	0	0	0
																															uvig_546129	49492	virulent	-	-	head-tailed	2	0.0404106	0	0	0	0	0	0
																															uvig_546135	100670	virulent	Suoliviridae	-	icosahedral	1	0.00993345	0	0	0	0	0	0
																															uvig_546173	107357	temperate	-	-	icosahedral	6	0.0558883	0	0	0	0	0	0
																															uvig_546203	29311	virulent	-	-	head-tailed	1	0.0341169	0	0	0	0	0	0
																															uvig_546279	40814	temperate	-	-	head-tailed	0	0	0	0	0	0	0	0
																															uvig_546307	60474	virulent	-	-	head-tailed	0	0	0	0	0	0	0	0
																															uvig_546371	45198	temperate	-	Firmicutes	head-tailed	1	0.0221249	1	0.0221249	2	0.0442497	2	0.0442497
																															uvig_546384	36762	temperate	-	-	head-tailed	1	0.027202	0	0	0	0	0	0
																															uvig_546422	38017	temperate	-	Firmicutes	head-tailed	2	0.052608	0	0	1	0.026304	1	0.026304
																															uvig_546431	69247	virulent	Suoliviridae	-	head-tailed	3	0.0433232	0	0	0	0	0	0
																															uvig_546432	39680	temperate	-	Firmicutes	head-tailed	1	0.0252016	0	0	1	0.0252016	1	0.0252016
																															uvig_546444	60170	temperate	Tybeckvirinae	Firmicutes	head-tailed	2	0.0332392	0	0	3	0.0498587	3	0.0498587
																															uvig_546459	61020	virulent	-	-	head-tailed	1	0.0163881	0	0	0	0	0	0
																															uvig_546460	44123	virulent	-	-	head-tailed	0	0	0	0	0	0	0	0
																															uvig_546491	33716	temperate	-	-	head-tailed	3	0.0889785	0	0	0	0	0	0
																															uvig_546493	77013	virulent	Steigviridae	-	head-tailed	3	0.0389545	0	0	0	0	0	0
																															uvig_546499	43392	temperate	-	-	head-tailed	2	0.0460914	0	0	0	0	0	0
																															uvig_546500	36965	virulent	-	-	head-tailed	1	0.0270526	0	0	0	0	0	0
																															uvig_546501	34475	temperate	-	-	head-tailed	0	0	0	0	0	0	0	0
																															uvig_546504	33170	virulent	-	-	head-tailed	0	0	0	0	0	0	0	0
																															uvig_546549	42538	temperate	-	-	head-tailed	1	0.0235084	0	0	0	0	0	0
																															uvig_546576	61844	virulent	Gracegardnervirinae	-	head-tailed	0	0	0	0	1	0.0161697	0	0
																															uvig_546577	56961	virulent	-	Firmicutes	head-tailed	2	0.0351117	0	0	1	0.0175559	1	0.0175559
																															uvig_546597	98290	virulent	Suoliviridae	-	icosahedral	0	0	0	0	0	0	0	0
																															uvig_546598	97764	virulent	Intestiviridae	-	head-tailed	0	0	0	0	0	0	0	0
																															uvig_546601	77063	virulent	-	-	head-tailed	3	0.0389292	0	0	0	0	0	0
																															uvig_546602	78110	virulent	-	-	head-tailed	2	0.0256049	0	0	0	0	0	0
																															uvig_546603	86187	virulent	Suoliviridae	-	head-tailed	2	0.0232054	0	0	0	0	0	0
																															uvig_546617	100540	virulent	Suoliviridae	-	icosahedral	0	0	0	0	0	0	0	0
																															uvig_546625	313559	virulent	-	Proteobacteria	head-tailed	2	0.00637838	0	0	0	0	0	0
																															uvig_546660	79336	virulent	Steigviridae	-	head-tailed	1	0.0126046	0	0	0	0	0	0
																															uvig_546667	53363	virulent	-	-	head-tailed	3	0.0562187	0	0	0	0	0	0
																															uvig_546716	171597	virulent	Steigviridae	Bacteroidota	icosahedral	0	0	0	0	2	0.0116552	1	0.00582761
																															uvig_546717	92126	virulent	Crevaviridae	-	icosahedral	0	0	0	0	0	0	0	0
																															uvig_546725	98260	virulent	Steigviridae	-	head-tailed	1	0.0101771	0	0	1	0.0101771	1	0.0101771
																															uvig_546737	63735	virulent	-	-	head-tailed	6	0.0941398	0	0	0	0	0	0
																															uvig_546742	35006	temperate	-	Actinomycetota	head-tailed	2	0.0571331	0	0	1	0.0285665	1	0.0285665
																															uvig_546744	38524	temperate	-	-	head-tailed	0	0	0	0	0	0	0	0
																															uvig_546767	33208	temperate	-	-	head-tailed	0	0	0	0	0	0	0	0
																															uvig_546810	32679	virulent	-	-	head-tailed	2	0.0612014	0	0	0	0	0	0
																															uvig_546876	90506	virulent	Intestiviridae	-	icosahedral	0	0	0	0	0	0	0	0
																															uvig_546898	40953	temperate	-	-	head-tailed	1	0.0244182	0	0	0	0	0	0
																															uvig_546917	41001	temperate	-	Firmicutes	head-tailed	1	0.0243896	0	0	1	0.0243896	1	0.0243896
																															uvig_546918	59739	virulent	Suoliviridae	-	head-tailed	8	0.133916	0	0	0	0	0	0
																															uvig_546961	45304	temperate	Peduoviridae	-	head-tailed	1	0.0220731	0	0	0	0	0	0
																															uvig_546985	94126	virulent	Steigviridae	-	head-tailed	1	0.0106241	0	0	0	0	0	0
																															uvig_546986	28448	temperate	-	-	head-tailed	0	0	0	0	0	0	0	0
																															uvig_546997	31737	temperate	-	-	head-tailed	0	0	0	0	0	0	0	0
																															uvig_547000	33525	temperate	-	-	head-tailed	0	0	0	0	0	0	0	0
																															uvig_547001	81484	virulent	Suoliviridae	-	head-tailed	2	0.0245447	0	0	0	0	0	0
																															uvig_547004	95841	temperate	-	-	head-tailed	2	0.0208679	0	0	0	0	0	0
																															uvig_547026	63642	virulent	-	-	head-tailed	6	0.0942774	0	0	0	0	0	0
																															uvig_547031	36997	temperate	Steigviridae	-	head-tailed	0	0	0	0	1	0.0270292	0	0
																															uvig_547069	60767	virulent	-	-	head-tailed	0	0	0	0	0	0	0	0
																															uvig_54712	44645	virulent	-	Firmicutes	head-tailed	0	0	0	0	1	0.0223989	1	0.0223989
																															uvig_547173	46341	temperate	-	-	head-tailed	2	0.0431583	0	0	0	0	0	0
																															uvig_547218	91591	virulent	Intestiviridae	-	icosahedral	1	0.0109181	0	0	0	0	0	0
																															uvig_547240	45756	temperate	-	Firmicutes	head-tailed	1	0.0218551	0	0	1	0.0218551	1	0.0218551
																															uvig_547241	96606	virulent	Intestiviridae	-	head-tailed	1	0.0103513	0	0	0	0	0	0
																															uvig_547243	33832	temperate	-	-	head-tailed	1	0.0295578	0	0	0	0	0	0
																															uvig_547246	43932	temperate	Aliceevansviridae	Firmicutes	head-tailed	2	0.0455249	0	0	1	0.0227625	1	0.0227625
																															uvig_547263	91738	virulent	Intestiviridae	-	head-tailed	0	0	0	0	0	0	0	0
																															uvig_547288	99866	virulent	Intestiviridae	-	head-tailed	2	0.0200268	0	0	0	0	0	0
																															uvig_54730	120503	temperate	-	-	head-tailed	5	0.0414927	0	0	0	0	0	0
																															uvig_547323	78488	virulent	-	-	head-tailed	3	0.0382224	0	0	0	0	0	0
																															uvig_547327	37913	virulent	-	Proteobacteria	head-tailed	0	0	0	0	1	0.0263762	1	0.0263762
																															uvig_547365	40529	temperate	-	Proteobacteria	head-tailed	0	0	0	0	1	0.0246737	1	0.0246737
																															uvig_547410	46699	temperate	Aliceevansviridae	Chloroflexota	head-tailed	1	0.0214137	0	0	2	0.0428275	2	0.0428275
																															uvig_547411	105057	temperate	-	Firmicutes	head-tailed	2	0.0190373	0	0	1	0.00951864	1	0.00951864
																															uvig_547438	77839	temperate	-	Firmicutes	head-tailed	4	0.0513881	0	0	1	0.012847	1	0.012847
																															uvig_547441	53811	virulent	Herelleviridae	-	head-tailed	1	0.0185836	0	0	0	0	0	0
																															uvig_547492	43079	virulent	-	Bacteroidota	head-tailed	2	0.0464263	0	0	1	0.0232132	1	0.0232132
																															uvig_547545	44437	temperate	-	-	head-tailed	0	0	0	0	0	0	0	0
																															uvig_547555	63440	virulent	Schitoviridae	-	head-tailed	3	0.0472888	0	0	0	0	0	0
																															uvig_547600	39326	temperate	Arquatrovirinae	Firmicutes	head-tailed	0	0	0	0	2	0.0508569	2	0.0508569
																															uvig_547603	109513	virulent	Intestiviridae	Bacteroidota	head-tailed	4	0.0365253	0	0	1	0.00913134	1	0.00913134
																															uvig_547627	91406	virulent	Intestiviridae	-	head-tailed	0	0	0	0	0	0	0	0
																															uvig_547644	95613	virulent	Intestiviridae	-	head-tailed	1	0.0104588	0	0	0	0	0	0
																															uvig_547666	99226	virulent	Suoliviridae	-	head-tailed	0	0	0	0	0	0	0	0
																															uvig_547679	85422	virulent	Intestiviridae	-	head-tailed	3	0.0351198	0	0	0	0	0	0
																															uvig_547751	51192	virulent	Herelleviridae	-	head-tailed	1	0.0195343	0	0	0	0	0	0
																															uvig_547759	41568	virulent	-	-	head-tailed	0	0	0	0	0	0	0	0
																															uvig_547771	59021	virulent	-	-	head-tailed	3	0.0508294	1	0.0169431	0	0	0	0
																															uvig_547782	40248	temperate	-	-	head-tailed	1	0.024846	0	0	0	0	0	0
																															uvig_547785	37741	temperate	-	-	head-tailed	1	0.0264964	0	0	0	0	0	0
																															uvig_547861	59622	temperate	-	-	head-tailed	1	0.0167723	0	0	0	0	0	0
																															uvig_547918	163740	temperate	Steigviridae	Firmicutes	icosahedral	1	0.00610724	0	0	3	0.0183217	2	0.0122145
																															uvig_547919	55628	temperate	-	-	head-tailed	2	0.0359531	0	0	0	0	0	0
																															uvig_547921	70930	temperate	Suoliviridae	-	head-tailed	3	0.0422952	0	0	0	0	0	0
																															uvig_547923	56833	virulent	-	-	head-tailed	0	0	0	0	0	0	0	0
																															uvig_547927	38993	temperate	-	Firmicutes	head-tailed	0	0	0	0	2	0.0512913	1	0.0256456
																															uvig_547929	34293	temperate	-	-	head-tailed	0	0	0	0	0	0	0	0
																															uvig_547937	18500	virulent	-	-	head-tailed	0	0	0	0	0	0	0	0
																															uvig_547964	40242	temperate	-	Firmicutes	head-tailed	1	0.0248497	0	0	1	0.0248497	1	0.0248497
																															uvig_547972	86727	virulent	Suoliviridae	-	head-tailed	4	0.0461217	0	0	0	0	0	0
																															uvig_548005	91253	virulent	Intestiviridae	-	head-tailed	0	0	0	0	0	0	0	0
																															uvig_548006	166019	virulent	Steigviridae	Bacteroidota	head-tailed	0	0	0	0	2	0.0120468	1	0.00602341
																															uvig_548020	42822	temperate	-	-	head-tailed	0	0	0	0	1	0.0233525	0	0
																															uvig_548034	90886	virulent	Crevaviridae	-	icosahedral	0	0	0	0	0	0	0	0
																															uvig_548069	57543	temperate	-	Firmicutes	head-tailed	1	0.0173783	0	0	1	0.0173783	1	0.0173783
																															uvig_548071	138251	temperate	-	-	head-tailed	4	0.0289329	0	0	0	0	0	0
																															uvig_54808	51299	virulent	-	-	head-tailed	3	0.0584807	0	0	0	0	0	0
																															uvig_548080	40478	temperate	-	-	head-tailed	0	0	0	0	0	0	0	0
																															uvig_548085	32321	temperate	-	-	head-tailed	0	0	0	0	0	0	0	0
																															uvig_54815	118594	virulent	-	-	head-tailed	3	0.0252964	0	0	0	0	0	0
																															uvig_54816	99250	virulent	Steigviridae	-	head-tailed	0	0	0	0	0	0	0	0
																															uvig_548163	41243	temperate	-	Firmicutes	head-tailed	1	0.0242465	0	0	1	0.0242465	1	0.0242465
																															uvig_54817	57865	temperate	-	-	head-tailed	3	0.0518448	0	0	0	0	0	0
																															uvig_54819	45978	temperate	-	-	head-tailed	1	0.0217495	0	0	0	0	0	0
																															uvig_548192	34410	temperate	-	Firmicutes	head-tailed	2	0.0581226	0	0	1	0.0290613	1	0.0290613
																															uvig_548218	60917	virulent	-	-	head-tailed	3	0.0492473	0	0	0	0	0	0
																															uvig_548283	34773	virulent	Suoliviridae	-	head-tailed	1	0.0287579	0	0	0	0	0	0
																															uvig_548311	40014	temperate	-	-	head-tailed	1	0.0249913	0	0	0	0	0	0
																															uvig_548315	44177	temperate	-	-	head-tailed	1	0.0226362	0	0	1	0.0226362	0	0
																															uvig_548350	148508	virulent	Suoliviridae	-	head-tailed	2	0.0134673	0	0	0	0	0	0
																															uvig_548416	182553	virulent	Steigviridae	-	head-tailed	0	0	0	0	0	0	0	0
																															uvig_548417	97179	virulent	Suoliviridae	-	icosahedral	0	0	0	0	0	0	0	0
																															uvig_548420	86126	virulent	Intestiviridae	-	icosahedral	0	0	0	0	0	0	0	0
																															uvig_548513	31939	temperate	-	-	head-tailed	0	0	0	0	0	0	0	0
																															uvig_548595	41209	temperate	-	-	head-tailed	1	0.0242665	0	0	0	0	0	0
																															uvig_548612	41046	temperate	-	-	head-tailed	1	0.0243629	0	0	0	0	0	0
																															uvig_548624	41449	temperate	-	-	head-tailed	1	0.024126	0	0	0	0	0	0
																															uvig_548684	86417	virulent	Suoliviridae	-	head-tailed	3	0.0347154	0	0	0	0	0	0
																															uvig_548698	76056	virulent	Steigviridae	-	head-tailed	3	0.0394446	0	0	0	0	0	0
																															uvig_54871	192619	virulent	Straboviridae	-	head-tailed	2	0.0103832	0	0	0	0	0	0
																															uvig_548724	41009	temperate	Tybeckvirinae	-	head-tailed	1	0.0243849	0	0	0	0	0	0
																															uvig_548730	85595	virulent	Intestiviridae	-	head-tailed	3	0.0350488	0	0	0	0	0	0
																															uvig_548747	100300	virulent	Steigviridae	Chlorobiota	icosahedral	3	0.0299103	0	0	2	0.0199402	1	0.00997009
																															uvig_548749	100976	virulent	Steigviridae	-	head-tailed	1	0.00990334	0	0	2	0.0198067	1	0.00990334
																															uvig_548750	99046	virulent	-	-	head-tailed	4	0.0403853	0	0	0	0	0	0
																															uvig_548762	18791	virulent	-	-	head-tailed	0	0	0	0	0	0	0	0
																															uvig_54881	36614	temperate	-	-	head-tailed	1	0.027312	0	0	0	0	0	0
																															uvig_548810	97800	virulent	Suoliviridae	-	icosahedral	1	0.0102249	0	0	0	0	0	0
																															uvig_548811	86216	virulent	Suoliviridae	-	head-tailed	3	0.0347963	0	0	0	0	0	0
																															uvig_548855	185588	virulent	Steigviridae	-	head-tailed	0	0	0	0	1	0.00538828	0	0
																															uvig_548856	79254	virulent	Suoliviridae	-	head-tailed	1	0.0126177	0	0	0	0	0	0
																															uvig_548861	55961	virulent	-	-	head-tailed	1	0.0178696	0	0	0	0	0	0
																															uvig_548863	35977	temperate	-	-	head-tailed	0	0	0	0	0	0	0	0
																															uvig_548939	136795	temperate	Herelleviridae	-	head-tailed	4	0.0292408	0	0	0	0	0	0
																															uvig_548941	48231	virulent	-	-	head-tailed	2	0.0414671	0	0	0	0	0	0
																															uvig_548948	38622	temperate	-	Actinomycetota	head-tailed	0	0	0	0	2	0.051784	1	0.025892
																															uvig_549017	96127	virulent	Intestiviridae	-	head-tailed	0	0	0	0	0	0	0	0
																															uvig_549049	38028	temperate	-	-	head-tailed	2	0.0525928	1	0.0262964	0	0	0	0
																															uvig_549051	86896	virulent	Suoliviridae	-	head-tailed	4	0.046032	0	0	0	0	0	0
																															uvig_549158	136546	virulent	Tybeckvirinae	-	head-tailed	1	0.00732354	0	0	0	0	0	0
																															uvig_549160	91423	virulent	Crevaviridae	-	icosahedral	0	0	0	0	0	0	0	0
																															uvig_549173	55837	temperate	Herelleviridae	-	head-tailed	1	0.0179093	0	0	0	0	0	0
																															uvig_549183	81736	virulent	-	-	head-tailed	3	0.0367035	0	0	0	0	0	0
																															uvig_549198	40340	temperate	-	Firmicutes	head-tailed	4	0.0991572	0	0	1	0.0247893	1	0.0247893
																															uvig_549212	39385	temperate	-	-	head-tailed	0	0	0	0	0	0	0	0
																															uvig_549246	35661	virulent	-	-	head-tailed	0	0	0	0	0	0	0	0
																															uvig_549305	37056	temperate	-	-	head-tailed	1	0.0269862	0	0	0	0	0	0
																															uvig_549315	31530	temperate	-	-	head-tailed	2	0.0634317	0	0	0	0	0	0
																															uvig_549348	33782	virulent	Gochnauervirinae	-	head-tailed	1	0.0296016	0	0	0	0	0	0
																															uvig_549363	98418	virulent	Suoliviridae	-	icosahedral	1	0.0101607	0	0	0	0	0	0
																															uvig_549383	59312	temperate	-	-	head-tailed	1	0.01686	0	0	0	0	0	0
																															uvig_549384	42592	temperate	-	Firmicutes	head-tailed	2	0.0469572	0	0	1	0.0234786	1	0.0234786
																															uvig_549430	62683	virulent	Winoviridae	Bacteroidota	head-tailed	2	0.0319066	0	0	2	0.0319066	2	0.0319066
																															uvig_549432	47767	virulent	-	Firmicutes	head-tailed	5	0.104675	0	0	1	0.020935	1	0.020935
																															uvig_549434	47970	temperate	-	Firmicutes	head-tailed	1	0.0208464	0	0	1	0.0208464	1	0.0208464
																															uvig_549471	34130	temperate	-	-	head-tailed	2	0.0585995	0	0	0	0	0	0
																															uvig_549472	38774	virulent	-	-	head-tailed	0	0	0	0	0	0	0	0
																															uvig_549475	78757	virulent	Suoliviridae	-	head-tailed	2	0.0253946	0	0	0	0	0	0
																															uvig_549489	35389	temperate	-	-	head-tailed	0	0	0	0	0	0	0	0
																															uvig_549573	56212	temperate	-	-	head-tailed	2	0.0355796	0	0	0	0	0	0
																															uvig_549578	49548	temperate	-	-	head-tailed	2	0.0403649	0	0	0	0	0	0
																															uvig_549598	34317	temperate	-	-	head-tailed	2	0.0582802	0	0	0	0	0	0
																															uvig_549602	46387	temperate	Azeredovirinae	-	head-tailed	1	0.0215578	0	0	0	0	0	0
																															uvig_549629	23647	temperate	-	-	head-tailed	0	0	0	0	0	0	0	0
																															uvig_549635	47189	temperate	-	Firmicutes	head-tailed	3	0.0635741	0	0	1	0.0211914	1	0.0211914
																															uvig_549636	42019	temperate	Mesyanzhinovviridae	-	head-tailed	1	0.0237988	0	0	0	0	0	0
																															uvig_549660	34043	temperate	-	-	head-tailed	2	0.0587492	0	0	0	0	0	0
																															uvig_549695	45610	temperate	-	-	head-tailed	1	0.021925	0	0	0	0	0	0
																															uvig_549731	46903	virulent	-	-	head-tailed	4	0.0852824	0	0	0	0	0	0
																															uvig_549732	60022	virulent	-	-	head-tailed	0	0	0	0	0	0	0	0
																															uvig_549777	35130	virulent	-	-	head-tailed	1	0.0284657	0	0	0	0	0	0
																															uvig_549778	55902	virulent	-	-	head-tailed	3	0.0536653	1	0.0178884	0	0	0	0
																															uvig_549779	174011	virulent	Suoliviridae	-	head-tailed	6	0.0344806	0	0	0	0	0	0
																															uvig_54980	38552	temperate	-	-	head-tailed	0	0	0	0	0	0	0	0
																															uvig_549854	46903	virulent	-	-	head-tailed	4	0.0852824	0	0	0	0	0	0
																															uvig_549876	41339	virulent	-	-	head-tailed	1	0.0241902	0	0	0	0	0	0
																															uvig_54989	89218	virulent	Intestiviridae	-	head-tailed	0	0	0	0	0	0	0	0
																															uvig_549952	86833	virulent	Suoliviridae	-	head-tailed	4	0.0460654	0	0	0	0	0	0
																															uvig_549969	89240	virulent	Suoliviridae	-	head-tailed	4	0.0448229	0	0	0	0	0	0
																															uvig_54998	56082	temperate	-	-	head-tailed	2	0.0356621	0	0	0	0	0	0
																															uvig_55006	40200	temperate	-	-	head-tailed	0	0	0	0	0	0	0	0
																															uvig_550085	148192	virulent	Suoliviridae	Bacteroidota	icosahedral	3	0.020244	0	0	2	0.013496	2	0.013496
																															uvig_550134	34332	virulent	Steigviridae	Bacteroidota	head-tailed	1	0.0291273	0	0	1	0.0291273	1	0.0291273
																															uvig_550152	96242	virulent	Steigviridae	-	head-tailed	1	0.0103905	0	0	1	0.0103905	1	0.0103905
																															uvig_550153	34053	temperate	-	Firmicutes	head-tailed	0	0	0	0	1	0.029366	1	0.029366
																															uvig_55017	99118	virulent	Suoliviridae	-	icosahedral	1	0.010089	0	0	0	0	0	0
																															uvig_55018	97230	virulent	Crevaviridae	-	head-tailed	0	0	0	0	1	0.0102849	1	0.0102849
																															uvig_550181	35705	virulent	-	-	head-tailed	2	0.0560146	0	0	0	0	0	0
																															uvig_55019	78859	virulent	Intestiviridae	-	head-tailed	2	0.0253617	0	0	0	0	0	0
																															uvig_550199	50680	virulent	-	-	head-tailed	2	0.0394633	0	0	0	0	0	0
																															uvig_550218	89311	virulent	Intestiviridae	-	head-tailed	0	0	0	0	0	0	0	0
																															uvig_550228	58752	temperate	-	-	head-tailed	2	0.0340414	0	0	0	0	0	0
																															uvig_550237	53719	virulent	-	Bacteroidota	head-tailed	4	0.0744615	0	0	1	0.0186154	1	0.0186154
																															uvig_550238	76937	temperate	Gochnauervirinae	-	head-tailed	1	0.0129976	1	0.0129976	0	0	0	0
																															uvig_55024	46875	virulent	-	Firmicutes	head-tailed	1	0.0213333	0	0	1	0.0213333	1	0.0213333
																															uvig_550256	95763	virulent	Intestiviridae	-	icosahedral	0	0	0	0	0	0	0	0
																															uvig_550274	177942	virulent	Suoliviridae	-	icosahedral	1	0.00561981	0	0	0	0	0	0
																															uvig_550276	96694	virulent	-	-	head-tailed	0	0	0	0	0	0	0	0
																															uvig_550380	32247	virulent	-	-	head-tailed	2	0.0620213	0	0	0	0	0	0
																															uvig_550434	93058	virulent	Crevaviridae	-	icosahedral	0	0	0	0	0	0	0	0
																															uvig_550435	29720	temperate	-	-	head-tailed	0	0	0	0	0	0	0	0
																															uvig_550443	35143	temperate	Suoliviridae	-	head-tailed	1	0.0284552	0	0	0	0	0	0
																															uvig_550461	32318	temperate	-	-	head-tailed	2	0.061885	0	0	0	0	0	0
																															uvig_550465	136384	virulent	Tybeckvirinae	-	head-tailed	1	0.00733224	0	0	0	0	0	0
																															uvig_550591	35583	temperate	Peduoviridae	-	head-tailed	1	0.0281033	0	0	0	0	0	0
																															uvig_5506	104993	virulent	Suoliviridae	-	icosahedral	0	0	0	0	0	0	0	0
																															uvig_55060	58266	temperate	-	Firmicutes	head-tailed	0	0	0	0	1	0.0171627	1	0.0171627
																															uvig_550612	35816	temperate	-	-	head-tailed	1	0.0279205	0	0	0	0	0	0
																															uvig_55062	102591	virulent	Herelleviridae	-	head-tailed	3	0.0292423	0	0	0	0	0	0
																															uvig_550621	41397	temperate	-	-	head-tailed	1	0.0241563	0	0	0	0	0	0
																															uvig_55067	62112	virulent	-	-	head-tailed	3	0.0482998	0	0	0	0	0	0
																															uvig_550680	39712	temperate	-	-	head-tailed	1	0.0251813	0	0	0	0	0	0
																															uvig_55069	56444	temperate	Pachyviridae	-	head-tailed	5	0.0885834	0	0	0	0	0	0
																															uvig_550701	40846	temperate	-	-	head-tailed	1	0.0244822	0	0	0	0	0	0
																															uvig_550756	47230	temperate	-	-	head-tailed	0	0	0	0	0	0	0	0
																															uvig_550758	50602	virulent	Kleczkowskaviridae	-	head-tailed	2	0.0395241	0	0	0	0	0	0
																															uvig_55079	41779	temperate	-	Firmicutes	head-tailed	1	0.0239355	1	0.0239355	1	0.0239355	1	0.0239355
																															uvig_55081	41018	temperate	-	-	head-tailed	1	0.0243795	0	0	0	0	0	0
																															uvig_550855	36448	virulent	-	Firmicutes	head-tailed	1	0.0274363	0	0	2	0.0548727	2	0.0548727
																															uvig_550857	136443	virulent	Tybeckvirinae	-	head-tailed	1	0.00732907	0	0	0	0	0	0
																															uvig_550885	41648	temperate	-	-	head-tailed	1	0.0240108	0	0	0	0	0	0
																															uvig_550917	37821	temperate	-	Firmicutes	head-tailed	1	0.0264403	0	0	1	0.0264403	1	0.0264403
																															uvig_550927	94205	virulent	Steigviridae	-	head-tailed	1	0.0106151	0	0	0	0	0	0
																															uvig_550950	56892	virulent	Intestiviridae	-	head-tailed	1	0.0175772	0	0	0	0	0	0
																															uvig_550951	86634	virulent	Suoliviridae	-	head-tailed	3	0.0346284	0	0	0	0	0	0
																															uvig_550964	36057	virulent	-	-	head-tailed	2	0.0554677	0	0	0	0	0	0
																															uvig_550966	32698	temperate	Trabyvirinae	-	head-tailed	0	0	0	0	0	0	0	0
																															uvig_550967	32284	temperate	-	-	head-tailed	0	0	0	0	0	0	0	0
																															uvig_551010	32296	virulent	-	-	head-tailed	2	0.0619272	0	0	0	0	0	0
																															uvig_551039	30527	temperate	-	-	head-tailed	1	0.0327579	0	0	0	0	0	0
																															uvig_5511	85298	virulent	Suoliviridae	-	head-tailed	3	0.0351708	0	0	0	0	0	0
																															uvig_551156	208530	virulent	Stephanstirmvirinae	Bacteroidota	head-tailed	11	0.0527502	1	0.00479547	2	0.00959095	2	0.00959095
																															uvig_551182	63312	virulent	-	-	head-tailed	2	0.0315896	0	0	0	0	0	0
																															uvig_551198	42935	temperate	Kyanoviridae	-	head-tailed	3	0.0698731	0	0	0	0	0	0
																															uvig_551199	171191	virulent	Intestiviridae	-	head-tailed	6	0.0350486	0	0	0	0	0	0
																															uvig_551205	40228	temperate	-	Firmicutes	head-tailed	4	0.0994332	0	0	1	0.0248583	1	0.0248583
																															uvig_551206	37588	temperate	-	-	head-tailed	1	0.0266042	0	0	0	0	0	0
																															uvig_551239	24902	temperate	-	-	head-tailed	0	0	0	0	0	0	0	0
																															uvig_551290	51168	virulent	-	-	head-tailed	4	0.0781739	0	0	0	0	0	0
																															uvig_551343	38772	temperate	-	-	head-tailed	2	0.0515836	1	0.0257918	0	0	0	0
																															uvig_551347	29010	virulent	Mccleskeyvirinae	-	head-tailed	0	0	0	0	0	0	0	0
																															uvig_551363	80945	temperate	-	Firmicutes	head-tailed	2	0.0247081	0	0	1	0.0123541	1	0.0123541
																															uvig_551366	105394	virulent	Suoliviridae	-	head-tailed	0	0	0	0	0	0	0	0
																															uvig_551465	43476	temperate	-	-	head-tailed	1	0.0230012	0	0	1	0.0230012	0	0
																															uvig_551506	31787	temperate	-	-	head-tailed	2	0.0629188	0	0	0	0	0	0
																															uvig_551524	32154	temperate	-	-	head-tailed	2	0.0622007	0	0	0	0	0	0
																															uvig_551557	40203	temperate	-	-	head-tailed	1	0.0248738	0	0	0	0	0	0
																															uvig_551558	38467	temperate	-	Firmicutes	head-tailed	0	0	0	0	1	0.0259963	1	0.0259963
																															uvig_551569	51312	temperate	-	-	head-tailed	2	0.0389772	0	0	0	0	0	0
																															uvig_551580	186157	virulent	Steigviridae	-	rod-shaped	1	0.00537181	0	0	0	0	0	0
																															uvig_551584	34289	temperate	-	Actinomycetota	head-tailed	2	0.0583277	0	0	1	0.0291639	1	0.0291639
																															uvig_551640	82217	temperate	Anaerodiviridae	-	head-tailed	1	0.0121629	0	0	0	0	0	0
																															uvig_551672	44362	temperate	-	Firmicutes	head-tailed	1	0.0225418	0	0	1	0.0225418	1	0.0225418
																															uvig_551681	49259	virulent	Herelleviridae	-	head-tailed	0	0	0	0	0	0	0	0
																															uvig_551702	96700	temperate	-	-	head-tailed	2	0.0206825	0	0	0	0	0	0
																															uvig_551703	55883	virulent	Peduoviridae	Bacteroidota	head-tailed	2	0.0357891	0	0	1	0.0178945	1	0.0178945
																															uvig_551704	56398	virulent	Steigviridae	-	head-tailed	2	0.0354623	0	0	0	0	0	0
																															uvig_551756	79415	virulent	Suoliviridae	-	head-tailed	2	0.0251842	0	0	0	0	0	0
																															uvig_551826	53262	temperate	Duneviridae	-	head-tailed	3	0.0563253	0	0	0	0	0	0
																															uvig_551864	75782	temperate	-	Firmicutes	head-tailed	4	0.052783	0	0	1	0.0131957	1	0.0131957
																															uvig_551865	46799	temperate	-	Firmicutes	head-tailed	0	0	0	0	2	0.042736	2	0.042736
																															uvig_551871	44752	temperate	-	-	head-tailed	2	0.0446907	0	0	0	0	0	0
																															uvig_551919	110930	virulent	Suoliviridae	-	head-tailed	1	0.00901469	0	0	0	0	0	0
																															uvig_551947	38690	temperate	-	-	head-tailed	1	0.0258465	0	0	0	0	0	0
																															uvig_551949	100730	virulent	Suoliviridae	-	icosahedral	0	0	0	0	0	0	0	0
																															uvig_551962	40805	virulent	-	-	head-tailed	1	0.0245068	0	0	0	0	0	0
																															uvig_551991	39237	temperate	-	Firmicutes	head-tailed	0	0	0	0	1	0.0254861	1	0.0254861
																															uvig_5520	34112	temperate	-	-	head-tailed	3	0.0879456	0	0	0	0	0	0
																															uvig_552013	52287	temperate	-	-	head-tailed	0	0	0	0	0	0	0	0
																															uvig_552034	49521	virulent	-	Firmicutes	head-tailed	8	0.161548	1	0.0201935	1	0.0201935	1	0.0201935
																															uvig_552052	37633	virulent	Anaerodiviridae	-	head-tailed	0	0	0	0	0	0	0	0
																															uvig_552108	34567	temperate	-	-	head-tailed	2	0.0578587	0	0	0	0	0	0
																															uvig_552111	62036	temperate	Suoliviridae	Bacteroidota	head-tailed	3	0.048359	0	0	1	0.0161197	1	0.0161197
																															uvig_552113	73239	virulent	-	-	head-tailed	2	0.0273079	0	0	1	0.0136539	1	0.0136539
																															uvig_552119	34222	temperate	Kyanoviridae	-	head-tailed	2	0.0584419	0	0	0	0	0	0
																															uvig_552131	132573	virulent	Straboviridae	Proteobacteria	head-tailed	2	0.015086	0	0	1	0.00754301	1	0.00754301
																															uvig_552132	90391	virulent	Crevaviridae	-	icosahedral	0	0	0	0	0	0	0	0
																															uvig_552133	42973	virulent	Autographiviridae	-	head-tailed	0	0	0	0	0	0	0	0
																															uvig_552176	53852	virulent	-	-	head-tailed	4	0.0742776	0	0	0	0	0	0
																															uvig_552177	97172	virulent	Suoliviridae	-	head-tailed	0	0	0	0	0	0	0	0
																															uvig_552185	80766	temperate	-	-	head-tailed	3	0.0371443	2	0.0247629	0	0	0	0
																															uvig_552286	39709	temperate	-	-	head-tailed	0	0	0	0	0	0	0	0
																															uvig_552310	50931	virulent	-	-	head-tailed	2	0.0392688	0	0	0	0	0	0
																															uvig_552356	89449	virulent	Intestiviridae	-	icosahedral	0	0	0	0	0	0	0	0
																															uvig_55236	86002	virulent	Suoliviridae	-	head-tailed	3	0.0348829	0	0	0	0	0	0
																															uvig_55237	38839	temperate	-	Firmicutes	head-tailed	0	0	0	0	1	0.0257473	1	0.0257473
																															uvig_552388	32701	temperate	-	-	head-tailed	2	0.0611602	0	0	0	0	0	0
																															uvig_552390	44509	virulent	Guernseyvirinae	Proteobacteria	head-tailed	0	0	0	0	1	0.0224674	1	0.0224674
																															uvig_552393	100792	temperate	Suoliviridae	Bacteroidota	head-tailed	6	0.0595285	0	0	2	0.0198428	2	0.0198428
																															uvig_552429	42957	temperate	Gochnauervirinae	Firmicutes	head-tailed	0	0	0	0	4	0.0931164	3	0.0698373
																															uvig_55243	52719	virulent	Kyanoviridae	-	head-tailed	4	0.075874	0	0	0	0	0	0
																															uvig_552431	33414	temperate	-	-	head-tailed	3	0.0897827	1	0.0299276	0	0	0	0
																															uvig_55244	52591	temperate	-	Firmicutes	head-tailed	2	0.0380293	0	0	1	0.0190147	1	0.0190147
																															uvig_552478	36943	temperate	-	-	head-tailed	1	0.0270687	0	0	0	0	0	0
																															uvig_552484	41371	temperate	-	-	head-tailed	1	0.0241715	0	0	0	0	0	0
																															uvig_552492	108584	virulent	Intestiviridae	-	head-tailed	4	0.0368378	0	0	0	0	0	0
																															uvig_552494	92933	virulent	Steigviridae	-	head-tailed	1	0.0107604	0	0	0	0	0	0
																															uvig_55251	38348	temperate	-	-	head-tailed	0	0	0	0	0	0	0	0
																															uvig_552511	45938	virulent	Suoliviridae	-	head-tailed	0	0	0	0	0	0	0	0
																															uvig_552512	40481	temperate	Aliceevansviridae	Proteobacteria	head-tailed	0	0	0	0	1	0.0247029	1	0.0247029
																															uvig_55252	33285	temperate	-	-	head-tailed	0	0	0	0	0	0	0	0
																															uvig_552565	33852	temperate	Herelleviridae	Firmicutes	head-tailed	0	0	0	0	1	0.0295404	1	0.0295404
																															uvig_552591	39225	temperate	-	-	head-tailed	1	0.0254939	0	0	1	0.0254939	0	0
																															uvig_552606	63440	virulent	Schitoviridae	-	head-tailed	3	0.0472888	0	0	0	0	0	0
																															uvig_552620	93108	virulent	Intestiviridae	-	icosahedral	0	0	0	0	0	0	0	0
																															uvig_552637	46472	temperate	-	-	head-tailed	4	0.0860733	0	0	0	0	0	0
																															uvig_552671	85691	virulent	Suoliviridae	-	head-tailed	3	0.0350095	0	0	0	0	0	0
																															uvig_552675	85140	temperate	-	Firmicutes	head-tailed	2	0.0234907	0	0	1	0.0117454	1	0.0117454
																															uvig_552749	38666	temperate	-	Firmicutes	head-tailed	0	0	0	0	1	0.0258625	1	0.0258625
																															uvig_552771	91438	virulent	Intestiviridae	-	head-tailed	0	0	0	0	0	0	0	0
																															uvig_552790	147402	virulent	Steigviridae	Bacteroidota	head-tailed	2	0.0135683	0	0	1	0.00678417	1	0.00678417
																															uvig_552801	37989	temperate	-	-	head-tailed	0	0	0	0	0	0	0	0
																															uvig_552854	39851	temperate	-	-	head-tailed	1	0.0250935	0	0	0	0	0	0
																															uvig_552880	103165	virulent	-	-	head-tailed	2	0.0193864	0	0	0	0	0	0
																															uvig_552885	190642	virulent	Steigviridae	Bacteroidota	icosahedral	1	0.00524543	0	0	2	0.0104909	1	0.00524543
																															uvig_552887	61658	virulent	Steigviridae	-	head-tailed	2	0.032437	0	0	0	0	0	0
																															uvig_552897	38969	virulent	Anaerodiviridae	-	head-tailed	0	0	0	0	0	0	0	0
																															uvig_552901	32242	virulent	-	-	head-tailed	3	0.0930463	0	0	0	0	0	0
																															uvig_552925	100092	virulent	Suoliviridae	-	icosahedral	0	0	0	0	0	0	0	0
																															uvig_552966	48691	virulent	-	-	head-tailed	3	0.061613	0	0	0	0	0	0
																															uvig_55299	49192	temperate	-	-	head-tailed	1	0.0203285	0	0	0	0	0	0
																															uvig_553014	90350	temperate	Peduoviridae	Firmicutes	head-tailed	4	0.0442723	0	0	2	0.0221361	2	0.0221361
																															uvig_553015	61989	virulent	Deejayvirinae	-	head-tailed	0	0	0	0	0	0	0	0
																															uvig_55302	37534	temperate	-	-	head-tailed	0	0	0	0	0	0	0	0
																															uvig_55305	39105	temperate	-	Firmicutes	head-tailed	0	0	0	0	1	0.0255722	1	0.0255722
																															uvig_55313	98917	virulent	Suoliviridae	-	head-tailed	1	0.0101095	0	0	0	0	0	0
																															uvig_553132	90597	virulent	Crevaviridae	-	icosahedral	0	0	0	0	0	0	0	0
																															uvig_55314	92978	virulent	Crevaviridae	-	head-tailed	0	0	0	0	1	0.0107552	1	0.0107552
																															uvig_553151	38655	virulent	Steigviridae	-	head-tailed	1	0.0258699	0	0	0	0	0	0
																															uvig_553152	37480	temperate	-	-	head-tailed	1	0.0266809	0	0	0	0	0	0
																															uvig_55317	47720	virulent	Drexlerviridae	-	head-tailed	0	0	0	0	1	0.0209556	1	0.0209556
																															uvig_553173	38871	temperate	-	Firmicutes	head-tailed	0	0	0	0	1	0.0257261	1	0.0257261
																															uvig_553242	41854	temperate	-	-	head-tailed	0	0	0	0	0	0	0	0
																															uvig_55325	34496	temperate	-	-	head-tailed	1	0.0289889	0	0	0	0	0	0
																															uvig_553255	51200	virulent	Herelleviridae	-	head-tailed	1	0.0195312	0	0	0	0	0	0
																															uvig_553280	145964	virulent	Herelleviridae	-	head-tailed	2	0.013702	0	0	2	0.013702	1	0.006851
																															uvig_553283	43321	temperate	-	-	head-tailed	1	0.0230835	1	0.0230835	0	0	0	0
																															uvig_553291	69857	virulent	-	-	head-tailed	1	0.014315	0	0	0	0	0	0
																															uvig_553293	92787	virulent	Intestiviridae	-	icosahedral	0	0	0	0	0	0	0	0
																															uvig_553301	57731	temperate	-	Bacteroidota	head-tailed	0	0	0	0	1	0.0173217	1	0.0173217
																															uvig_553365	90073	virulent	Intestiviridae	-	icosahedral	1	0.0111021	0	0	0	0	0	0
																															uvig_553366	31864	temperate	-	-	head-tailed	1	0.0313834	0	0	0	0	0	0
																															uvig_553367	58218	virulent	-	Firmicutes	head-tailed	1	0.0171768	0	0	1	0.0171768	1	0.0171768
																															uvig_553368	142708	virulent	Herelleviridae	-	head-tailed	2	0.0140146	0	0	0	0	0	0
																															uvig_553389	20969	virulent	Salasmaviridae	-	head-tailed	0	0	0	0	0	0	0	0
																															uvig_553455	53526	virulent	-	-	head-tailed	1	0.0186825	0	0	0	0	0	0
																															uvig_553469	86442	virulent	Suoliviridae	-	head-tailed	3	0.0347054	0	0	0	0	0	0
																															uvig_553488	95943	virulent	Intestiviridae	-	head-tailed	0	0	0	0	0	0	0	0
																															uvig_553505	39177	temperate	Herelleviridae	Firmicutes	head-tailed	2	0.0510504	1	0.0255252	1	0.0255252	1	0.0255252
																															uvig_553514	95665	virulent	Intestiviridae	-	icosahedral	0	0	0	0	0	0	0	0
																															uvig_553515	92942	virulent	Intestiviridae	-	head-tailed	0	0	0	0	0	0	0	0
																															uvig_553516	89628	virulent	Intestiviridae	-	head-tailed	3	0.0334717	0	0	0	0	0	0
																															uvig_553519	47601	virulent	-	-	head-tailed	1	0.021008	0	0	0	0	0	0
																															uvig_553522	36695	virulent	-	-	head-tailed	1	0.0272517	0	0	0	0	0	0
																															uvig_553561	40680	virulent	Autographiviridae	-	icosahedral	0	0	0	0	0	0	0	0
																															uvig_553562	93010	virulent	Eucampyvirinae	-	head-tailed	6	0.0645092	0	0	0	0	0	0
																															uvig_553563	44246	virulent	Herelleviridae	-	head-tailed	1	0.0226009	0	0	0	0	0	0
																															uvig_553569	50196	virulent	Suoliviridae	Bacteroidota	head-tailed	1	0.0199219	0	0	1	0.0199219	1	0.0199219
																															uvig_553571	46217	virulent	-	-	head-tailed	4	0.0865482	0	0	0	0	0	0
																															uvig_553578	40529	virulent	-	Proteobacteria	head-tailed	0	0	0	0	1	0.0246737	1	0.0246737
																															uvig_553579	38900	temperate	-	-	head-tailed	1	0.0257069	0	0	0	0	0	0
																															uvig_553588	31696	virulent	-	-	head-tailed	0	0	0	0	0	0	0	0
																															uvig_553701	24917	temperate	-	-	head-tailed	1	0.0401332	0	0	0	0	0	0
																															uvig_553708	35661	virulent	-	-	head-tailed	0	0	0	0	0	0	0	0
																															uvig_553713	40772	temperate	-	Bacteroidota	head-tailed	1	0.0245266	0	0	1	0.0245266	1	0.0245266
																															uvig_553745	87573	virulent	Suoliviridae	-	head-tailed	4	0.0456762	0	0	0	0	0	0
																															uvig_55376	106720	virulent	Suoliviridae	-	head-tailed	5	0.0468516	1	0.00937031	0	0	0	0
																															uvig_553787	85677	virulent	Suoliviridae	-	head-tailed	3	0.0350152	0	0	0	0	0	0
																															uvig_553790	93538	virulent	-	Proteobacteria	head-tailed	1	0.0106908	0	0	7	0.0748359	4	0.0427634
																															uvig_553799	19836	virulent	-	-	head-tailed	1	0.0504134	0	0	0	0	0	0
																															uvig_553837	57202	virulent	Pachyviridae	-	head-tailed	4	0.0699276	0	0	0	0	0	0
																															uvig_55386	45148	temperate	-	-	head-tailed	2	0.0442988	1	0.0221494	0	0	0	0
																															uvig_553866	63059	virulent	Gracegardnervirinae	-	head-tailed	0	0	0	0	1	0.0158582	0	0
																															uvig_55387	44233	virulent	-	Bacteroidota	head-tailed	1	0.0226076	0	0	1	0.0226076	1	0.0226076
																															uvig_55388	44163	temperate	-	Bacteroidota	head-tailed	1	0.0226434	0	0	1	0.0226434	1	0.0226434
																															uvig_553885	90710	virulent	Crevaviridae	-	icosahedral	0	0	0	0	0	0	0	0
																															uvig_55395	38629	temperate	Gochnauervirinae	Firmicutes	head-tailed	1	0.0258873	0	0	1	0.0258873	1	0.0258873
																															uvig_553986	94290	virulent	Crevaviridae	-	head-tailed	0	0	0	0	1	0.0106056	1	0.0106056
																															uvig_553996	89654	virulent	Intestiviridae	-	icosahedral	0	0	0	0	0	0	0	0
																															uvig_554	46221	temperate	-	-	head-tailed	4	0.0865407	0	0	0	0	0	0
																															uvig_554089	190119	virulent	Steigviridae	Bacteroidota	icosahedral	0	0	0	0	2	0.0105197	1	0.00525986
																															uvig_554090	99923	virulent	Suoliviridae	-	icosahedral	1	0.0100077	0	0	0	0	0	0
																															uvig_554091	89474	virulent	Crevaviridae	-	head-tailed	0	0	0	0	0	0	0	0
																															uvig_554092	32130	temperate	-	-	head-tailed	0	0	0	0	0	0	0	0
																															uvig_554095	24725	temperate	-	-	head-tailed	0	0	0	0	0	0	0	0
																															uvig_554103	81633	virulent	Suoliviridae	-	head-tailed	2	0.0244999	0	0	0	0	0	0
																															uvig_554104	98261	virulent	Steigviridae	-	head-tailed	1	0.010177	0	0	1	0.010177	1	0.010177
																															uvig_554105	161209	virulent	Suoliviridae	-	head-tailed	0	0	0	0	0	0	0	0
																															uvig_554111	40355	virulent	-	-	head-tailed	0	0	0	0	0	0	0	0
																															uvig_554158	60917	virulent	-	-	head-tailed	1	0.0164158	0	0	0	0	0	0
																															uvig_554167	109445	temperate	-	-	spindle-shaped	6	0.0548221	0	0	0	0	0	0
																															uvig_554188	55648	temperate	-	Firmicutes	head-tailed	0	0	0	0	2	0.0359402	2	0.0359402
																															uvig_554204	37669	temperate	-	-	head-tailed	2	0.0530941	0	0	0	0	0	0
																															uvig_554216	98614	virulent	Intestiviridae	-	head-tailed	2	0.0202811	0	0	0	0	0	0
																															uvig_554286	92740	virulent	Crevaviridae	-	icosahedral	0	0	0	0	0	0	0	0
																															uvig_554300	151491	virulent	Suoliviridae	Bacteroidota	icosahedral	2	0.0132021	0	0	1	0.00660105	1	0.00660105
																															uvig_554303	60073	virulent	-	-	head-tailed	1	0.0166464	0	0	0	0	0	0
																															uvig_554330	33002	temperate	-	-	head-tailed	3	0.0909036	0	0	0	0	0	0
																															uvig_554331	43274	temperate	-	-	head-tailed	0	0	0	0	0	0	0	0
																															uvig_554332	33076	virulent	-	Firmicutes	head-tailed	0	0	0	0	1	0.0302334	1	0.0302334
																															uvig_554379	42407	temperate	-	-	head-tailed	1	0.023581	0	0	0	0	0	0
																															uvig_554388	96975	virulent	Suoliviridae	-	head-tailed	0	0	0	0	0	0	0	0
																															uvig_554518	61720	virulent	Deejayvirinae	-	head-tailed	0	0	0	0	0	0	0	0
																															uvig_554524	32967	temperate	-	-	head-tailed	1	0.0303334	0	0	0	0	0	0
																															uvig_554623	51190	virulent	Herelleviridae	-	head-tailed	1	0.0195351	0	0	0	0	0	0
																															uvig_554626	57310	temperate	-	Firmicutes	head-tailed	1	0.017449	0	0	1	0.017449	1	0.017449
																															uvig_554657	63536	temperate	-	-	head-tailed	3	0.0472173	0	0	0	0	0	0
																															uvig_554668	33803	virulent	Suoliviridae	-	head-tailed	0	0	0	0	0	0	0	0
																															uvig_554737	31890	temperate	-	-	head-tailed	2	0.0627156	0	0	0	0	0	0
																															uvig_554775	85798	virulent	Suoliviridae	-	head-tailed	2	0.0233106	0	0	0	0	0	0
																															uvig_554777	112664	temperate	Steigviridae	-	head-tailed	6	0.0532557	1	0.00887595	1	0.00887595	1	0.00887595
																															uvig_554778	43005	temperate	-	Firmicutes	head-tailed	0	0	0	0	1	0.0232531	1	0.0232531
																															uvig_554779	42188	temperate	-	-	head-tailed	1	0.0237034	0	0	0	0	0	0
																															uvig_554851	47140	temperate	Steigviridae	-	head-tailed	3	0.0636402	0	0	0	0	0	0
																															uvig_554875	42224	virulent	-	-	head-tailed	1	0.0236832	0	0	0	0	0	0
																															uvig_554932	36291	temperate	-	Actinomycetota	head-tailed	1	0.027555	0	0	2	0.0551101	2	0.0551101
																															uvig_554988	45040	temperate	-	Firmicutes	head-tailed	1	0.0222025	1	0.0222025	1	0.0222025	1	0.0222025
																															uvig_555	35586	temperate	-	Proteobacteria	head-tailed	1	0.0281009	1	0.0281009	2	0.0562019	2	0.0562019
																															uvig_555035	36145	temperate	-	Actinomycetota	head-tailed	1	0.0276663	0	0	1	0.0276663	1	0.0276663
																															uvig_555036	95272	virulent	Steigviridae	-	head-tailed	1	0.0104963	0	0	0	0	0	0
																															uvig_555100	88833	virulent	-	-	head-tailed	6	0.0675425	0	0	0	0	0	0
																															uvig_555107	97385	virulent	Intestiviridae	-	head-tailed	1	0.0102685	0	0	0	0	0	0
																															uvig_555132	98198	temperate	-	-	head-tailed	2	0.020367	0	0	0	0	0	0
																															uvig_555134	85294	virulent	Intestiviridae	-	head-tailed	3	0.0351725	0	0	0	0	0	0
																															uvig_555136	81312	virulent	-	-	head-tailed	3	0.0368949	0	0	0	0	0	0
																															uvig_555179	52984	temperate	-	-	head-tailed	1	0.0188736	0	0	0	0	0	0
																															uvig_555182	83638	virulent	Suoliviridae	-	head-tailed	3	0.0358689	0	0	0	0	0	0
																															uvig_5552	86308	virulent	Vequintavirinae	-	head-tailed	3	0.0347592	0	0	0	0	0	0
																															uvig_555216	58848	virulent	Gracegardnervirinae	-	head-tailed	0	0	0	0	1	0.0169929	0	0
																															uvig_555256	90042	virulent	Intestiviridae	-	head-tailed	0	0	0	0	0	0	0	0
																															uvig_555306	57491	temperate	-	Bacteroidota	head-tailed	0	0	0	0	1	0.017394	1	0.017394
																															uvig_555307	80630	virulent	-	-	head-tailed	2	0.0248047	0	0	0	0	0	0
																															uvig_555331	59764	temperate	-	-	head-tailed	1	0.0167325	0	0	0	0	0	0
																															uvig_555367	93010	virulent	Crevaviridae	-	icosahedral	0	0	0	0	0	0	0	0
																															uvig_555377	32834	temperate	-	-	head-tailed	2	0.0609125	0	0	0	0	0	0
																															uvig_555389	145536	virulent	Suoliviridae	-	icosahedral	1	0.00687115	0	0	0	0	0	0
																															uvig_555403	57330	virulent	-	Proteobacteria	head-tailed	2	0.0348857	0	0	3	0.0523286	2	0.0348857
																															uvig_555423	200331	virulent	Kyanoviridae	-	head-tailed	6	0.0299504	1	0.00499174	0	0	0	0
																															uvig_555425	78923	virulent	-	-	head-tailed	2	0.0253412	0	0	0	0	0	0
																															uvig_555454	51888	virulent	-	-	head-tailed	3	0.0578168	0	0	0	0	0	0
																															uvig_555455	288634	virulent	Steigviridae	Proteobacteria	icosahedral	1	0.0034646	0	0	4	0.0138584	2	0.00692919
																															uvig_555457	84435	virulent	Suoliviridae	-	head-tailed	3	0.0355303	0	0	0	0	0	0
																															uvig_555458	79789	temperate	-	-	head-tailed	2	0.0250661	0	0	0	0	0	0
																															uvig_555472	36598	temperate	-	-	head-tailed	1	0.0273239	0	0	0	0	0	0
																															uvig_555473	34806	temperate	-	-	head-tailed	0	0	0	0	0	0	0	0
																															uvig_555489	19375	temperate	-	-	head-tailed	0	0	0	0	0	0	0	0
																															uvig_555555	33087	virulent	-	-	head-tailed	1	0.0302234	0	0	0	0	0	0
																															uvig_555556	46759	temperate	-	-	head-tailed	4	0.085545	0	0	0	0	0	0
																															uvig_555557	78908	virulent	Suoliviridae	-	head-tailed	2	0.025346	0	0	0	0	0	0
																															uvig_555558	40908	virulent	-	Bacteroidota	head-tailed	1	0.0244451	0	0	1	0.0244451	1	0.0244451
																															uvig_55557	60271	virulent	-	-	head-tailed	1	0.0165917	0	0	0	0	0	0
																															uvig_555577	172408	virulent	Suoliviridae	-	head-tailed	6	0.0348012	0	0	0	0	0	0
																															uvig_555613	108892	temperate	Tybeckvirinae	-	spindle-shaped	5	0.0459171	0	0	0	0	0	0
																															uvig_555616	45692	temperate	-	Firmicutes	head-tailed	0	0	0	0	2	0.0437713	1	0.0218857
																															uvig_555691	94369	virulent	-	-	head-tailed	2	0.0211934	0	0	0	0	0	0
																															uvig_555694	59961	temperate	-	-	head-tailed	5	0.0833875	0	0	0	0	0	0
																															uvig_555744	43027	temperate	-	Firmicutes	head-tailed	0	0	0	0	1	0.0232412	1	0.0232412
																															uvig_555745	79808	virulent	Suoliviridae	-	head-tailed	2	0.0250601	0	0	0	0	0	0
																															uvig_555764	42413	temperate	Peduoviridae	-	head-tailed	1	0.0235777	0	0	0	0	0	0
																															uvig_555766	42750	temperate	-	Bacteroidota	head-tailed	0	0	0	0	1	0.0233918	1	0.0233918
																															uvig_555772	89791	temperate	Duneviridae	-	head-tailed	6	0.0668218	0	0	0	0	0	0
																															uvig_555779	36478	temperate	Gochnauervirinae	-	head-tailed	2	0.0548276	0	0	0	0	0	0
																															uvig_555781	39678	temperate	-	-	head-tailed	1	0.0252029	0	0	0	0	0	0
																															uvig_555783	93631	virulent	Intestiviridae	-	icosahedral	0	0	0	0	0	0	0	0
																															uvig_555800	46410	virulent	-	-	head-tailed	4	0.0861883	0	0	0	0	0	0
																															uvig_555836	39363	virulent	-	-	head-tailed	1	0.0254046	0	0	0	0	0	0
																															uvig_555850	86540	virulent	Intestiviridae	-	head-tailed	0	0	0	0	0	0	0	0
																															uvig_555872	89664	virulent	Intestiviridae	-	icosahedral	0	0	0	0	0	0	0	0
																															uvig_555875	59531	temperate	Suoliviridae	-	head-tailed	1	0.016798	0	0	0	0	0	0
																															uvig_555879	45937	virulent	-	Proteobacteria	head-tailed	1	0.0217689	1	0.0217689	1	0.0217689	1	0.0217689
																															uvig_55588	26632	temperate	-	-	head-tailed	0	0	0	0	0	0	0	0
																															uvig_555926	79393	virulent	-	-	head-tailed	2	0.0251911	0	0	0	0	0	0
																															uvig_555975	45769	temperate	-	Firmicutes	head-tailed	0	0	0	0	2	0.0436977	1	0.0218488
																															uvig_55602	38330	temperate	-	Firmicutes	head-tailed	1	0.0260892	0	0	1	0.0260892	1	0.0260892
																															uvig_556061	147409	virulent	-	Firmicutes	head-tailed	1	0.00678385	0	0	2	0.0135677	2	0.0135677
																															uvig_556062	109277	virulent	-	-	spindle-shaped	6	0.0549063	0	0	0	0	0	0
																															uvig_556073	47663	temperate	-	-	head-tailed	0	0	0	0	0	0	0	0
																															uvig_556097	32624	temperate	Trabyvirinae	-	head-tailed	0	0	0	0	0	0	0	0
																															uvig_55613	102104	virulent	Steigviridae	Spirochaetota	head-tailed	1	0.00979394	0	0	1	0.00979394	1	0.00979394
																															uvig_556131	41673	temperate	-	-	head-tailed	0	0	0	0	0	0	0	0
																															uvig_556138	32027	temperate	Gochnauervirinae	-	head-tailed	2	0.0624473	0	0	0	0	0	0
																															uvig_55616	47661	temperate	Herelleviridae	-	head-tailed	0	0	0	0	0	0	0	0
																															uvig_556168	60313	virulent	-	-	head-tailed	0	0	0	0	0	0	0	0
																															uvig_55617	47447	temperate	Steigviridae	-	head-tailed	1	0.0210761	0	0	0	0	0	0
																															uvig_556193	40028	temperate	Autographiviridae	-	head-tailed	0	0	0	0	0	0	0	0
																															uvig_556207	89430	virulent	Intestiviridae	-	icosahedral	0	0	0	0	0	0	0	0
																															uvig_556271	33882	temperate	-	-	head-tailed	1	0.0295142	0	0	0	0	0	0
																															uvig_556298	32354	temperate	Trabyvirinae	-	head-tailed	1	0.0309081	0	0	0	0	0	0
																															uvig_556302	45274	temperate	-	-	head-tailed	1	0.0220877	0	0	0	0	0	0
																															uvig_556303	44685	temperate	-	Fusobacteriota	head-tailed	2	0.0447577	0	0	1	0.0223789	1	0.0223789
																															uvig_556304	18818	virulent	Salasmaviridae	-	head-tailed	0	0	0	0	0	0	0	0
																															uvig_556334	160907	virulent	Straboviridae	Firmicutes	icosahedral	1	0.00621477	0	0	3	0.0186443	2	0.0124295
																															uvig_556335	85613	virulent	-	-	head-tailed	2	0.0233609	0	0	0	0	0	0
																															uvig_556344	41800	temperate	-	Bacteroidota	head-tailed	1	0.0239234	0	0	1	0.0239234	1	0.0239234
																															uvig_556390	60294	temperate	-	Firmicutes	head-tailed	0	0	0	0	1	0.0165854	1	0.0165854
																															uvig_556397	40493	temperate	-	-	head-tailed	3	0.0740869	1	0.0246956	1	0.0246956	0	0
																															uvig_556401	38953	temperate	-	Proteobacteria	head-tailed	1	0.025672	0	0	1	0.025672	1	0.025672
																															uvig_556406	90122	virulent	Crevaviridae	-	icosahedral	0	0	0	0	0	0	0	0
																															uvig_55641	91672	virulent	Suoliviridae	-	head-tailed	0	0	0	0	0	0	0	0
																															uvig_556433	163148	virulent	Suoliviridae	-	head-tailed	0	0	0	0	0	0	0	0
																															uvig_556434	36192	temperate	-	Firmicutes	head-tailed	0	0	0	0	1	0.0276304	1	0.0276304
																															uvig_556436	39468	temperate	-	Firmicutes	head-tailed	0	0	0	0	2	0.050674	1	0.025337
																															uvig_556437	99957	virulent	Steigviridae	-	spindle-shaped	0	0	0	0	0	0	0	0
																															uvig_556446	46360	temperate	-	Firmicutes	head-tailed	0	0	0	0	1	0.0215703	1	0.0215703
																															uvig_55645	73479	virulent	Steigviridae	-	head-tailed	2	0.0272187	0	0	0	0	0	0
																															uvig_55650	46625	temperate	Tybeckvirinae	Firmicutes	head-tailed	1	0.0214477	0	0	3	0.0643432	2	0.0428954
																															uvig_556501	31248	temperate	-	-	head-tailed	0	0	0	0	0	0	0	0
																															uvig_55654	42333	temperate	-	-	head-tailed	1	0.0236222	0	0	0	0	0	0
																															uvig_556554	36684	temperate	-	-	head-tailed	1	0.0272598	0	0	0	0	0	0
																															uvig_556600	34649	temperate	-	Firmicutes	head-tailed	1	0.0288609	1	0.0288609	2	0.0577217	1	0.0288609
																															uvig_556619	51019	temperate	-	-	head-tailed	2	0.0392011	0	0	0	0	0	0
																															uvig_556640	41178	temperate	-	Firmicutes	head-tailed	3	0.0728544	1	0.0242848	1	0.0242848	1	0.0242848
																															uvig_556719	46345	temperate	-	-	head-tailed	2	0.0431546	0	0	0	0	0	0
																															uvig_556771	23704	virulent	-	-	head-tailed	0	0	0	0	0	0	0	0
																															uvig_556792	45968	temperate	-	-	head-tailed	0	0	0	0	0	0	0	0
																															uvig_556806	41801	temperate	-	-	head-tailed	0	0	0	0	0	0	0	0
																															uvig_556815	91844	virulent	Crevaviridae	-	icosahedral	0	0	0	0	0	0	0	0
																															uvig_556842	55587	temperate	-	Bacteroidota	head-tailed	0	0	0	0	1	0.0179898	1	0.0179898
																															uvig_556926	83296	virulent	-	-	head-tailed	2	0.0240108	0	0	0	0	0	0
																															uvig_557019	22270	virulent	-	-	head-tailed	1	0.0449035	0	0	0	0	0	0
																															uvig_557020	62796	virulent	-	-	head-tailed	0	0	0	0	0	0	0	0
																															uvig_557021	44132	temperate	-	-	head-tailed	1	0.0226593	0	0	0	0	0	0
																															uvig_557022	42559	temperate	-	-	head-tailed	3	0.0704904	1	0.0234968	0	0	0	0
																															uvig_557023	40830	temperate	-	-	head-tailed	0	0	0	0	0	0	0	0
																															uvig_557036	78724	temperate	-	Firmicutes	head-tailed	10	0.127026	3	0.0381078	2	0.0254052	2	0.0254052
																															uvig_557039	50968	virulent	-	-	head-tailed	2	0.0392403	0	0	0	0	0	0
																															uvig_557041	39134	temperate	-	Firmicutes	head-tailed	3	0.0766597	0	0	1	0.0255532	1	0.0255532
																															uvig_557098	33623	virulent	Gochnauervirinae	-	head-tailed	1	0.0297415	0	0	0	0	0	0
																															uvig_557150	64456	virulent	-	-	head-tailed	0	0	0	0	0	0	0	0
																															uvig_557151	51153	temperate	-	-	head-tailed	2	0.0390984	0	0	0	0	0	0
																															uvig_557179	56431	temperate	-	Actinomycetota	head-tailed	0	0	0	0	2	0.0354415	2	0.0354415
																															uvig_55723	50126	temperate	-	Firmicutes	head-tailed	4	0.0797989	0	0	1	0.0199497	1	0.0199497
																															uvig_557254	100805	temperate	-	Firmicutes	head-tailed	2	0.0198403	0	0	1	0.00992014	1	0.00992014
																															uvig_557255	34493	temperate	Mccleskeyvirinae	-	head-tailed	2	0.0579828	0	0	0	0	0	0
																															uvig_557257	37020	temperate	-	-	head-tailed	0	0	0	0	0	0	0	0
																															uvig_557287	85694	virulent	Suoliviridae	-	head-tailed	3	0.0350083	0	0	0	0	0	0
																															uvig_557292	96555	temperate	-	-	head-tailed	8	0.0828543	0	0	0	0	0	0
																															uvig_55735	36963	temperate	-	-	head-tailed	2	0.0541082	0	0	0	0	0	0
																															uvig_55738	98947	virulent	Suoliviridae	-	head-tailed	0	0	0	0	0	0	0	0
																															uvig_55739	98134	virulent	Intestiviridae	-	icosahedral	0	0	0	0	0	0	0	0
																															uvig_557411	183665	virulent	Steigviridae	-	icosahedral	1	0.0054447	0	0	0	0	0	0
																															uvig_557412	60917	virulent	-	-	head-tailed	1	0.0164158	0	0	0	0	0	0
																															uvig_557459	43969	virulent	-	-	head-tailed	1	0.0227433	0	0	0	0	0	0
																															uvig_557467	97763	virulent	Intestiviridae	-	head-tailed	0	0	0	0	0	0	0	0
																															uvig_557505	79388	virulent	Suoliviridae	-	head-tailed	2	0.0251927	0	0	0	0	0	0
																															uvig_557540	30336	temperate	-	-	head-tailed	1	0.0329641	0	0	0	0	0	0
																															uvig_557575	49140	temperate	-	Bacteroidota	head-tailed	2	0.0407	0	0	1	0.02035	1	0.02035
																															uvig_557577	98053	virulent	Intestiviridae	-	head-tailed	0	0	0	0	0	0	0	0
																															uvig_557578	97130	virulent	Steigviridae	-	head-tailed	1	0.0102955	0	0	0	0	0	0
																															uvig_557579	39772	virulent	Autographiviridae	Firmicutes	head-tailed	0	0	0	0	3	0.07543	3	0.07543
																															uvig_557581	39213	temperate	-	-	head-tailed	1	0.0255017	0	0	0	0	0	0
																															uvig_557599	42211	temperate	Winoviridae	-	head-tailed	2	0.047381	0	0	0	0	0	0
																															uvig_557600	186966	virulent	Steigviridae	Bacteroidota	head-tailed	1	0.00534857	0	0	2	0.0106971	1	0.00534857
																															uvig_557602	63148	virulent	Schitoviridae	-	head-tailed	3	0.0475074	0	0	0	0	0	0
																															uvig_55763	46022	temperate	-	-	head-tailed	0	0	0	0	0	0	0	0
																															uvig_557634	95118	virulent	Steigviridae	-	head-tailed	1	0.0105133	0	0	0	0	0	0
																															uvig_55764	38931	temperate	-	Firmicutes	head-tailed	0	0	0	0	1	0.0256865	1	0.0256865
																															uvig_557648	35963	temperate	-	-	head-tailed	0	0	0	0	0	0	0	0
																															uvig_557649	38981	temperate	-	Firmicutes	head-tailed	2	0.051307	0	0	1	0.0256535	1	0.0256535
																															uvig_557654	32177	temperate	-	-	head-tailed	0	0	0	0	0	0	0	0
																															uvig_55768	67828	temperate	Herelleviridae	-	head-tailed	9	0.132689	1	0.0147432	0	0	0	0
																															uvig_557690	99146	virulent	Suoliviridae	-	icosahedral	0	0	0	0	0	0	0	0
																															uvig_557716	99614	virulent	-	-	head-tailed	4	0.040155	0	0	0	0	0	0
																															uvig_557717	83570	virulent	-	-	head-tailed	2	0.023932	0	0	0	0	0	0
																															uvig_55776	40831	temperate	-	-	head-tailed	6	0.146947	1	0.0244912	0	0	0	0
																															uvig_557784	60187	virulent	-	-	head-tailed	0	0	0	0	0	0	0	0
																															uvig_557785	37651	temperate	-	Firmicutes	head-tailed	1	0.0265597	0	0	1	0.0265597	1	0.0265597
																															uvig_557809	46194	temperate	-	Firmicutes	head-tailed	2	0.0432957	0	0	1	0.0216478	1	0.0216478
																															uvig_557846	43643	temperate	-	Firmicutes	head-tailed	2	0.0458264	0	0	1	0.0229132	1	0.0229132
																															uvig_557851	33651	temperate	Peduoviridae	-	head-tailed	1	0.0297168	0	0	0	0	0	0
																															uvig_557951	23221	virulent	-	-	head-tailed	0	0	0	0	0	0	0	0
																															uvig_557978	42198	temperate	-	Firmicutes	head-tailed	0	0	0	0	1	0.0236978	1	0.0236978
																															uvig_557992	82494	virulent	Suoliviridae	-	head-tailed	3	0.0363663	0	0	0	0	0	0
																															uvig_558037	47124	temperate	-	Bacteroidota	head-tailed	1	0.0212206	0	0	1	0.0212206	1	0.0212206
																															uvig_558044	85446	virulent	Intestiviridae	-	head-tailed	3	0.0351099	0	0	0	0	0	0
																															uvig_558078	148940	virulent	Suoliviridae	Bacteroidota	icosahedral	3	0.0201423	0	0	2	0.0134282	2	0.0134282
																															uvig_558080	84533	virulent	-	-	head-tailed	0	0	0	0	0	0	0	0
																															uvig_558082	47376	virulent	-	-	head-tailed	3	0.0633232	0	0	0	0	0	0
																															uvig_558166	34158	temperate	-	-	head-tailed	1	0.0292757	0	0	0	0	0	0
																															uvig_558167	69986	temperate	-	Firmicutes	head-tailed	3	0.0428657	0	0	1	0.0142886	1	0.0142886
																															uvig_558219	57543	temperate	-	Firmicutes	head-tailed	1	0.0173783	0	0	1	0.0173783	1	0.0173783
																															uvig_558227	64930	temperate	Autographiviridae	-	head-tailed	9	0.138611	3	0.0462036	0	0	0	0
																															uvig_558233	41860	temperate	-	-	head-tailed	0	0	0	0	0	0	0	0
																															uvig_558235	38827	temperate	Steigviridae	-	head-tailed	1	0.0257553	0	0	0	0	0	0
																															uvig_558312	38996	temperate	-	Firmicutes	head-tailed	0	0	0	0	1	0.0256437	1	0.0256437
																															uvig_558334	190548	virulent	Steigviridae	Bacteroidota	icosahedral	1	0.00524802	0	0	2	0.010496	1	0.00524802
																															uvig_558335	101410	virulent	Suoliviridae	-	icosahedral	1	0.00986096	0	0	0	0	0	0
																															uvig_558336	97604	virulent	Intestiviridae	-	head-tailed	1	0.0102455	0	0	0	0	0	0
																															uvig_558337	94696	virulent	Crevaviridae	-	head-tailed	0	0	0	0	1	0.0105601	1	0.0105601
																															uvig_558357	78721	virulent	Pachyviridae	-	head-tailed	2	0.0254062	0	0	0	0	0	0
																															uvig_558358	140057	virulent	Herelleviridae	-	icosahedral	1	0.00713995	0	0	0	0	0	0
																															uvig_558362	79076	virulent	Suoliviridae	-	head-tailed	2	0.0252921	0	0	0	0	0	0
																															uvig_558365	36209	temperate	-	-	head-tailed	2	0.0552349	0	0	0	0	0	0
																															uvig_558409	37849	temperate	-	-	head-tailed	2	0.0528416	0	0	0	0	0	0
																															uvig_558430	63302	virulent	-	-	head-tailed	2	0.0315946	0	0	1	0.0157973	0	0
																															uvig_558431	43538	virulent	Kyanoviridae	-	head-tailed	3	0.0689053	0	0	0	0	0	0
																															uvig_558449	33118	temperate	-	-	head-tailed	0	0	0	0	0	0	0	0
																															uvig_558455	61258	virulent	-	-	head-tailed	0	0	0	0	0	0	0	0
																															uvig_558467	38633	temperate	Anaerodiviridae	-	head-tailed	0	0	0	0	0	0	0	0
																															uvig_558502	159635	virulent	Steigviridae	-	head-tailed	6	0.0375857	0	0	0	0	0	0
																															uvig_558512	48652	virulent	-	-	head-tailed	4	0.0822166	0	0	0	0	0	0
																															uvig_558516	95642	virulent	Crevaviridae	-	head-tailed	0	0	0	0	1	0.0104557	1	0.0104557
																															uvig_558569	43249	temperate	Autographiviridae	-	head-tailed	1	0.0231219	0	0	0	0	0	0
																															uvig_558594	89526	virulent	Intestiviridae	-	icosahedral	0	0	0	0	0	0	0	0
																															uvig_558653	81881	virulent	Anaerodiviridae	-	head-tailed	1	0.0122128	0	0	0	0	0	0
																															uvig_558697	120095	virulent	-	-	head-tailed	4	0.033307	0	0	0	0	0	0
																															uvig_55870	33425	temperate	-	Proteobacteria	head-tailed	1	0.0299177	0	0	2	0.0598355	2	0.0598355
																															uvig_558704	85610	virulent	Intestiviridae	-	head-tailed	3	0.0350426	0	0	0	0	0	0
																															uvig_558713	58326	temperate	-	-	head-tailed	4	0.0685801	0	0	0	0	0	0
																															uvig_558720	50613	virulent	-	-	head-tailed	2	0.0395155	0	0	0	0	0	0
																															uvig_558735	43790	temperate	Steigviridae	-	head-tailed	0	0	0	0	0	0	0	0
																															uvig_558736	61431	virulent	-	-	head-tailed	1	0.0162784	0	0	0	0	0	0
																															uvig_558740	50931	temperate	Suoliviridae	-	head-tailed	0	0	0	0	0	0	0	0
																															uvig_558741	36304	temperate	-	-	head-tailed	1	0.0275452	0	0	0	0	0	0
																															uvig_558744	38548	temperate	-	-	head-tailed	3	0.077825	0	0	0	0	0	0
																															uvig_558788	33629	temperate	Peduoviridae	-	head-tailed	1	0.0297362	0	0	0	0	0	0
																															uvig_558791	66235	virulent	-	-	head-tailed	3	0.0452933	0	0	0	0	0	0
																															uvig_558792	62336	virulent	-	-	head-tailed	1	0.0160421	0	0	0	0	0	0
																															uvig_558877	41979	virulent	-	Firmicutes	head-tailed	4	0.0952857	0	0	1	0.0238214	1	0.0238214
																															uvig_558899	27768	virulent	Mccleskeyvirinae	-	head-tailed	0	0	0	0	0	0	0	0
																															uvig_558917	40639	temperate	-	-	head-tailed	1	0.0246069	0	0	0	0	0	0
																															uvig_558918	47645	virulent	Herelleviridae	-	head-tailed	0	0	0	0	0	0	0	0
																															uvig_558919	190412	virulent	Herelleviridae	Firmicutes	head-tailed	8	0.0420142	0	0	1	0.00525177	1	0.00525177
																															uvig_558921	97159	virulent	Intestiviridae	-	icosahedral	2	0.0205848	0	0	0	0	0	0
																															uvig_558926	32969	temperate	-	-	head-tailed	3	0.0909946	0	0	0	0	0	0
																															uvig_558962	95344	temperate	Winoviridae	-	head-tailed	5	0.0524417	0	0	0	0	0	0
																															uvig_558995	162287	virulent	Suoliviridae	-	head-tailed	6	0.0369715	0	0	0	0	0	0
																															uvig_558996	122653	temperate	Herelleviridae	-	icosahedral	8	0.0652247	0	0	0	0	0	0
																															uvig_558999	63193	virulent	-	-	head-tailed	2	0.0316491	0	0	1	0.0158245	0	0
																															uvig_559002	43381	virulent	-	Bacteroidota	head-tailed	2	0.0461031	0	0	1	0.0230516	1	0.0230516
																															uvig_559004	36297	temperate	-	Bacteroidota	head-tailed	1	0.0275505	0	0	1	0.0275505	1	0.0275505
																															uvig_559032	31970	temperate	-	-	head-tailed	3	0.093838	0	0	0	0	0	0
																															uvig_559053	38369	temperate	-	Firmicutes	head-tailed	1	0.0260627	0	0	1	0.0260627	1	0.0260627
																															uvig_559066	98963	virulent	Suoliviridae	-	icosahedral	0	0	0	0	0	0	0	0
																															uvig_559067	91222	virulent	Crevaviridae	-	icosahedral	0	0	0	0	0	0	0	0
																															uvig_559083	35588	temperate	-	-	head-tailed	1	0.0280994	0	0	0	0	0	0
																															uvig_559100	106751	virulent	Intestiviridae	-	head-tailed	4	0.0374704	0	0	0	0	0	0
																															uvig_559101	148044	virulent	Suoliviridae	Bacteroidota	icosahedral	3	0.0202642	0	0	2	0.0135095	2	0.0135095
																															uvig_55915	132131	temperate	-	-	icosahedral	2	0.0151365	0	0	0	0	0	0
																															uvig_559215	90817	virulent	Crevaviridae	-	icosahedral	0	0	0	0	0	0	0	0
																															uvig_559344	190171	virulent	Steigviridae	Bacteroidota	icosahedral	0	0	0	0	2	0.0105169	1	0.00525843
																															uvig_559345	89408	virulent	Intestiviridae	-	icosahedral	0	0	0	0	0	0	0	0
																															uvig_559364	33525	temperate	-	-	head-tailed	0	0	0	0	0	0	0	0
																															uvig_559368	86589	virulent	-	-	head-tailed	2	0.0230976	0	0	0	0	0	0
																															uvig_559372	42778	temperate	-	-	head-tailed	1	0.0233765	1	0.0233765	0	0	0	0
																															uvig_559406	32230	virulent	-	-	head-tailed	1	0.031027	0	0	0	0	0	0
																															uvig_559419	89361	virulent	Crevaviridae	-	icosahedral	0	0	0	0	0	0	0	0
																															uvig_559435	58807	virulent	-	-	head-tailed	2	0.0340096	0	0	0	0	0	0
																															uvig_559436	148491	virulent	Suoliviridae	-	icosahedral	1	0.00673441	0	0	0	0	0	0
																															uvig_559440	46456	virulent	-	-	head-tailed	1	0.0215257	0	0	0	0	0	0
																															uvig_559467	34770	temperate	-	-	head-tailed	0	0	0	0	0	0	0	0
																															uvig_559485	96541	virulent	Steigviridae	-	spindle-shaped	1	0.0103583	0	0	2	0.0207166	1	0.0103583
																															uvig_55950	47360	temperate	-	-	head-tailed	2	0.0422297	1	0.0211149	0	0	0	0
																															uvig_559505	76382	virulent	Steigviridae	-	head-tailed	2	0.0261842	0	0	0	0	0	0
																															uvig_559509	61917	virulent	-	-	head-tailed	2	0.0323013	0	0	0	0	0	0
																															uvig_559510	50909	virulent	-	Firmicutes	head-tailed	1	0.0196429	0	0	1	0.0196429	1	0.0196429
																															uvig_559551	52805	temperate	-	Bacteroidota	head-tailed	1	0.0189376	0	0	1	0.0189376	1	0.0189376
																															uvig_559572	47672	virulent	-	-	head-tailed	4	0.0839067	0	0	0	0	0	0
																															uvig_559575	41267	temperate	-	-	head-tailed	1	0.0242324	0	0	0	0	0	0
																															uvig_559627	93006	virulent	Crevaviridae	-	icosahedral	0	0	0	0	0	0	0	0
																															uvig_55963	100356	virulent	Intestiviridae	Bacteroidota	head-tailed	4	0.0398581	0	0	1	0.00996453	1	0.00996453
																															uvig_559633	33032	temperate	-	-	head-tailed	2	0.0605473	0	0	0	0	0	0
																															uvig_559644	90819	virulent	Intestiviridae	-	icosahedral	1	0.0110109	0	0	0	0	0	0
																															uvig_559723	136464	virulent	Tybeckvirinae	-	head-tailed	1	0.00732794	0	0	0	0	0	0
																															uvig_559724	98539	virulent	Suoliviridae	-	head-tailed	0	0	0	0	0	0	0	0
																															uvig_559737	53763	temperate	-	Firmicutes	head-tailed	3	0.0558005	0	0	1	0.0186002	1	0.0186002
																															uvig_559791	96567	temperate	-	-	head-tailed	2	0.020711	0	0	0	0	0	0
																															uvig_559827	57510	temperate	-	-	head-tailed	2	0.0347766	0	0	0	0	0	0
																															uvig_559834	35596	temperate	-	-	head-tailed	0	0	0	0	0	0	0	0
																															uvig_559836	59858	virulent	-	-	head-tailed	0	0	0	0	0	0	0	0
																															uvig_559837	34075	temperate	-	Bacteroidota	head-tailed	0	0	0	0	1	0.029347	1	0.029347
																															uvig_559849	60316	temperate	Tybeckvirinae	Firmicutes	head-tailed	2	0.0331587	0	0	3	0.049738	3	0.049738
																															uvig_559851	51069	virulent	-	-	head-tailed	3	0.0587441	0	0	0	0	0	0
																															uvig_559930	45193	temperate	Peduoviridae	-	head-tailed	1	0.0221273	0	0	0	0	0	0
																															uvig_559933	52993	temperate	-	-	head-tailed	1	0.0188704	0	0	0	0	0	0
																															uvig_559943	104279	temperate	-	-	spindle-shaped	5	0.0479483	0	0	0	0	0	0
																															uvig_559948	40394	temperate	-	-	head-tailed	1	0.0247562	0	0	0	0	0	0
																															uvig_559991	54287	temperate	-	-	head-tailed	1	0.0184206	0	0	0	0	0	0
																															uvig_559992	41399	temperate	-	Bacteroidota	head-tailed	1	0.0241552	0	0	1	0.0241552	1	0.0241552
																															uvig_560027	56046	virulent	-	-	head-tailed	3	0.0535275	0	0	0	0	0	0
																															uvig_560069	18829	virulent	-	-	head-tailed	0	0	0	0	0	0	0	0
																															uvig_560166	50026	temperate	-	-	head-tailed	2	0.0399792	0	0	0	0	0	0
																															uvig_56017	34326	temperate	-	Firmicutes	head-tailed	0	0	0	0	1	0.0291324	1	0.0291324
																															uvig_56018	86756	virulent	Intestiviridae	-	head-tailed	3	0.0345797	0	0	0	0	0	0
																															uvig_56019	76593	virulent	-	-	head-tailed	2	0.026112	0	0	0	0	0	0
																															uvig_560198	38104	virulent	-	-	head-tailed	6	0.157464	0	0	0	0	0	0
																															uvig_56021	81936	temperate	-	Firmicutes	head-tailed	3	0.0366139	0	0	1	0.0122046	1	0.0122046
																															uvig_560216	87111	virulent	Suoliviridae	-	head-tailed	4	0.0459184	0	0	0	0	0	0
																															uvig_560231	35488	virulent	-	-	head-tailed	2	0.0563571	0	0	0	0	0	0
																															uvig_560233	52338	virulent	-	Firmicutes	head-tailed	1	0.0191066	0	0	1	0.0191066	1	0.0191066
																															uvig_560234	56831	virulent	-	-	head-tailed	0	0	0	0	0	0	0	0
																															uvig_560271	39385	virulent	-	-	head-tailed	1	0.0253904	0	0	0	0	0	0
																															uvig_560333	36505	temperate	-	Actinomycetota	head-tailed	1	0.0273935	0	0	2	0.054787	2	0.054787
																															uvig_560388	86053	virulent	Suoliviridae	-	head-tailed	2	0.0232415	0	0	0	0	0	0
																															uvig_560389	53504	virulent	-	-	head-tailed	3	0.0560706	0	0	0	0	0	0
																															uvig_56041	41453	virulent	-	Firmicutes	head-tailed	0	0	0	0	2	0.0482474	1	0.0241237
																															uvig_560423	98774	virulent	Intestiviridae	-	head-tailed	1	0.0101241	0	0	0	0	0	0
																															uvig_560426	44437	virulent	Guernseyvirinae	Proteobacteria	head-tailed	0	0	0	0	2	0.0450075	2	0.0450075
																															uvig_560483	43977	temperate	-	-	head-tailed	0	0	0	0	0	0	0	0
																															uvig_560485	39356	temperate	Herelleviridae	-	head-tailed	1	0.0254091	0	0	0	0	0	0
																															uvig_56050	32449	temperate	-	-	head-tailed	3	0.0924528	0	0	0	0	0	0
																															uvig_560530	68387	temperate	-	-	head-tailed	1	0.0146227	0	0	0	0	0	0
																															uvig_560532	42353	temperate	-	Firmicutes	head-tailed	0	0	0	0	1	0.0236111	1	0.0236111
																															uvig_560541	39872	temperate	-	-	head-tailed	1	0.0250803	0	0	0	0	0	0
																															uvig_560543	35406	temperate	-	-	head-tailed	0	0	0	0	0	0	0	0
																															uvig_560544	95982	virulent	Intestiviridae	-	head-tailed	1	0.0104186	0	0	0	0	0	0
																															uvig_560595	155397	virulent	Suoliviridae	-	head-tailed	4	0.0257405	0	0	0	0	0	0
																															uvig_560597	37319	temperate	Gochnauervirinae	-	head-tailed	0	0	0	0	0	0	0	0
																															uvig_560601	101012	virulent	Steigviridae	-	head-tailed	1	0.00989981	0	0	2	0.0197996	1	0.00989981
																															uvig_560602	88480	virulent	Suoliviridae	-	head-tailed	3	0.033906	0	0	0	0	0	0
																															uvig_560645	63147	virulent	Schitoviridae	-	head-tailed	3	0.0475082	0	0	0	0	0	0
																															uvig_560648	148555	virulent	Suoliviridae	-	icosahedral	1	0.00673151	0	0	0	0	0	0
																															uvig_560679	43087	temperate	-	-	head-tailed	0	0	0	0	0	0	0	0
																															uvig_560709	56562	temperate	Autographiviridae	-	head-tailed	2	0.0353594	0	0	0	0	0	0
																															uvig_560872	59172	virulent	-	-	head-tailed	0	0	0	0	0	0	0	0
																															uvig_560931	45776	virulent	-	-	head-tailed	1	0.0218455	0	0	0	0	0	0
																															uvig_560952	101868	virulent	Suoliviridae	-	head-tailed	0	0	0	0	0	0	0	0
																															uvig_560963	45140	temperate	-	Proteobacteria	head-tailed	0	0	0	0	1	0.0221533	1	0.0221533
																															uvig_560964	40405	temperate	-	-	head-tailed	0	0	0	0	0	0	0	0
																															uvig_560984	136478	virulent	Tybeckvirinae	-	head-tailed	1	0.00732719	0	0	0	0	0	0
																															uvig_560985	38895	temperate	-	Firmicutes	head-tailed	2	0.0514205	0	0	1	0.0257102	1	0.0257102
																															uvig_561001	90782	virulent	-	Firmicutes	icosahedral	2	0.0220308	0	0	2	0.0220308	1	0.0110154
																															uvig_561050	90212	virulent	Intestiviridae	Bacteroidota	icosahedral	0	0	0	0	1	0.011085	1	0.011085
																															uvig_561073	96170	virulent	Intestiviridae	-	head-tailed	0	0	0	0	0	0	0	0
																															uvig_561079	48278	virulent	Tybeckvirinae	-	head-tailed	0	0	0	0	0	0	0	0
																															uvig_561091	95695	virulent	-	-	head-tailed	6	0.0626992	0	0	0	0	0	0
																															uvig_561095	98150	virulent	Suoliviridae	-	head-tailed	0	0	0	0	0	0	0	0
																															uvig_561203	154307	virulent	-	Bacteroidota	head-tailed	5	0.0324029	0	0	1	0.00648059	1	0.00648059
																															uvig_561204	41852	temperate	-	-	head-tailed	1	0.0238937	0	0	0	0	0	0
																															uvig_561207	40529	temperate	-	-	head-tailed	0	0	0	0	0	0	0	0
																															uvig_561256	31531	virulent	-	-	head-tailed	2	0.0634296	0	0	0	0	0	0
																															uvig_561264	57781	temperate	-	-	head-tailed	2	0.0346135	0	0	0	0	0	0
																															uvig_561265	52291	virulent	Suoliviridae	-	head-tailed	3	0.0573712	0	0	1	0.0191237	0	0
																															uvig_561306	50602	virulent	Kleczkowskaviridae	-	head-tailed	2	0.0395241	0	0	0	0	0	0
																															uvig_561329	44032	temperate	-	Actinomycetota	head-tailed	1	0.0227108	0	0	1	0.0227108	1	0.0227108
																															uvig_561351	36628	temperate	-	Firmicutes	head-tailed	1	0.0273015	0	0	2	0.054603	1	0.0273015
																															uvig_561352	29452	temperate	-	-	head-tailed	0	0	0	0	0	0	0	0
																															uvig_561381	88144	virulent	-	-	head-tailed	0	0	0	0	0	0	0	0
																															uvig_561388	45219	virulent	-	-	head-tailed	3	0.0663438	0	0	0	0	0	0
																															uvig_561390	40597	temperate	-	-	head-tailed	0	0	0	0	0	0	0	0
																															uvig_561391	38531	temperate	-	Firmicutes	head-tailed	1	0.0259531	0	0	1	0.0259531	1	0.0259531
																															uvig_561500	38939	virulent	-	Bacteroidota	head-tailed	0	0	0	0	1	0.0256812	1	0.0256812
																															uvig_561506	61281	virulent	-	-	head-tailed	0	0	0	0	0	0	0	0
																															uvig_561552	43772	virulent	-	Bacteroidota	head-tailed	2	0.0456913	0	0	1	0.0228457	1	0.0228457
																															uvig_561562	39541	temperate	-	Firmicutes	head-tailed	3	0.0758706	0	0	1	0.0252902	1	0.0252902
																															uvig_56161	182042	virulent	Steigviridae	-	icosahedral	0	0	0	0	0	0	0	0
																															uvig_561626	33131	temperate	-	-	head-tailed	3	0.0905496	0	0	0	0	0	0
																															uvig_561637	38234	temperate	-	Firmicutes	head-tailed	1	0.0261547	0	0	1	0.0261547	1	0.0261547
																															uvig_561668	43690	virulent	Drexlerviridae	-	head-tailed	1	0.0228885	0	0	0	0	0	0
																															uvig_561696	32128	temperate	-	-	head-tailed	2	0.062251	0	0	0	0	0	0
																															uvig_561697	35335	temperate	-	-	head-tailed	2	0.0566011	0	0	0	0	0	0
																															uvig_561709	100633	virulent	Suoliviridae	-	head-tailed	0	0	0	0	0	0	0	0
																															uvig_561711	96689	virulent	Steigviridae	-	head-tailed	1	0.0103424	0	0	1	0.0103424	0	0
																															uvig_561716	18735	virulent	-	-	head-tailed	0	0	0	0	0	0	0	0
																															uvig_561871	85522	virulent	Suoliviridae	-	head-tailed	3	0.0350787	0	0	0	0	0	0
																															uvig_561908	30325	temperate	-	-	head-tailed	1	0.0329761	0	0	0	0	0	0
																															uvig_561949	49569	virulent	-	-	head-tailed	5	0.100869	0	0	0	0	0	0
																															uvig_56195	50260	virulent	-	Firmicutes	head-tailed	3	0.0596896	0	0	1	0.0198965	1	0.0198965
																															uvig_562014	131542	virulent	Straboviridae	Proteobacteria	head-tailed	3	0.0228064	0	0	1	0.00760213	1	0.00760213
																															uvig_562015	98367	virulent	Suoliviridae	-	head-tailed	0	0	0	0	0	0	0	0
																															uvig_562016	96985	virulent	Intestiviridae	-	head-tailed	1	0.0103109	0	0	0	0	0	0
																															uvig_562075	53830	virulent	-	-	head-tailed	4	0.074308	0	0	0	0	0	0
																															uvig_562088	37376	temperate	Gochnauervirinae	-	head-tailed	2	0.0535103	0	0	0	0	0	0
																															uvig_562089	34987	temperate	-	-	head-tailed	0	0	0	0	0	0	0	0
																															uvig_56213	42763	virulent	-	Firmicutes	head-tailed	1	0.0233847	0	0	1	0.0233847	1	0.0233847
																															uvig_562168	145341	virulent	Suoliviridae	-	icosahedral	1	0.00688037	0	0	0	0	0	0
																															uvig_562179	48386	virulent	-	-	head-tailed	1	0.0206671	0	0	0	0	0	0
																															uvig_562180	94364	virulent	Steigviridae	-	head-tailed	1	0.0105973	0	0	0	0	0	0
																															uvig_5622	43770	virulent	-	-	head-tailed	0	0	0	0	0	0	0	0
																															uvig_562225	29720	temperate	-	-	head-tailed	0	0	0	0	0	0	0	0
																															uvig_562288	65441	temperate	-	Firmicutes	head-tailed	2	0.0305619	1	0.0152809	1	0.0152809	1	0.0152809
																															uvig_562308	54092	temperate	-	-	head-tailed	1	0.018487	0	0	0	0	0	0
																															uvig_56231	42138	virulent	-	-	head-tailed	1	0.0237315	0	0	0	0	0	0
																															uvig_56233	94213	virulent	-	Firmicutes	head-tailed	9	0.0955282	0	0	1	0.0106142	1	0.0106142
																															uvig_562343	45641	temperate	-	Firmicutes	head-tailed	0	0	0	0	2	0.0438202	1	0.0219101
																															uvig_56235	63514	virulent	-	-	head-tailed	1	0.0157446	0	0	0	0	0	0
																															uvig_56236	39335	temperate	-	Firmicutes	head-tailed	0	0	0	0	1	0.0254227	1	0.0254227
																															uvig_562400	87644	virulent	Suoliviridae	-	head-tailed	3	0.0342294	0	0	0	0	0	0
																															uvig_562416	94104	virulent	Crevaviridae	-	head-tailed	0	0	0	0	1	0.0106265	1	0.0106265
																															uvig_562440	81731	virulent	-	-	head-tailed	0	0	0	0	0	0	0	0
																															uvig_562503	42689	virulent	-	Bacteroidota	head-tailed	2	0.0468505	0	0	1	0.0234252	1	0.0234252
																															uvig_56253	57545	virulent	-	Firmicutes	head-tailed	4	0.0695108	0	0	2	0.0347554	2	0.0347554
																															uvig_562530	32247	virulent	-	-	head-tailed	2	0.0620213	0	0	0	0	0	0
																															uvig_56259	100721	virulent	Suoliviridae	-	icosahedral	2	0.0198568	0	0	0	0	0	0
																															uvig_56260	94550	virulent	Crevaviridae	-	head-tailed	0	0	0	0	1	0.0105764	1	0.0105764
																															uvig_56263	45029	temperate	-	Firmicutes	head-tailed	2	0.0444158	0	0	1	0.0222079	1	0.0222079
																															uvig_562650	38052	virulent	-	-	head-tailed	1	0.0262798	0	0	0	0	0	0
																															uvig_562675	80995	virulent	Suoliviridae	-	head-tailed	3	0.0370393	0	0	0	0	0	0
																															uvig_562693	34963	temperate	Suoliviridae	-	head-tailed	1	0.0286017	0	0	0	0	0	0
																															uvig_562698	32231	temperate	-	-	head-tailed	2	0.0620521	0	0	0	0	0	0
																															uvig_562722	32950	temperate	-	-	head-tailed	2	0.060698	0	0	0	0	0	0
																															uvig_562774	122999	temperate	-	Firmicutes	icosahedral	5	0.0406507	0	0	2	0.0162603	1	0.00813015
																															uvig_562781	29960	virulent	-	-	head-tailed	0	0	0	0	0	0	0	0
																															uvig_562816	35797	virulent	-	-	head-tailed	0	0	0	0	0	0	0	0
																															uvig_562819	62745	virulent	-	-	head-tailed	0	0	0	0	0	0	0	0
																															uvig_562821	45418	virulent	-	-	head-tailed	0	0	0	0	0	0	0	0
																															uvig_562822	44835	virulent	-	-	head-tailed	0	0	0	0	0	0	0	0
																															uvig_562824	41779	temperate	-	Firmicutes	head-tailed	1	0.0239355	0	0	1	0.0239355	1	0.0239355
																															uvig_562871	59810	virulent	-	-	head-tailed	3	0.0501588	0	0	0	0	0	0
																															uvig_562889	58798	temperate	-	-	head-tailed	2	0.0340148	0	0	0	0	0	0
																															uvig_562906	31228	virulent	-	-	head-tailed	1	0.0320225	0	0	0	0	0	0
																															uvig_562951	37135	temperate	-	-	head-tailed	0	0	0	0	0	0	0	0
																															uvig_563072	36972	temperate	-	-	head-tailed	1	0.0270475	0	0	0	0	0	0
																															uvig_563074	39404	virulent	-	Firmicutes	head-tailed	0	0	0	0	2	0.0507563	1	0.0253781
																															uvig_563076	126316	virulent	Herelleviridae	Firmicutes	head-tailed	0	0	0	0	1	0.00791665	1	0.00791665
																															uvig_563081	55090	temperate	-	-	head-tailed	0	0	0	0	0	0	0	0
																															uvig_563089	35590	temperate	-	Firmicutes	head-tailed	1	0.0280978	0	0	2	0.0561956	2	0.0561956
																															uvig_56313	47457	temperate	-	Actinomycetota	head-tailed	2	0.0421434	0	0	1	0.0210717	1	0.0210717
																															uvig_56314	79262	virulent	-	-	head-tailed	2	0.0252328	0	0	0	0	0	0
																															uvig_563145	22098	temperate	-	-	head-tailed	1	0.045253	0	0	0	0	0	0
																															uvig_56316	77818	virulent	Suoliviridae	-	head-tailed	2	0.025701	0	0	0	0	0	0
																															uvig_563168	65452	virulent	-	-	head-tailed	2	0.0305567	0	0	0	0	0	0
																															uvig_563173	38981	temperate	-	Actinomycetota	head-tailed	0	0	0	0	2	0.051307	1	0.0256535
																															uvig_563230	42828	virulent	-	Bacteroidota	head-tailed	1	0.0233492	0	0	1	0.0233492	1	0.0233492
																															uvig_563242	24686	temperate	-	-	head-tailed	0	0	0	0	0	0	0	0
																															uvig_56326	44074	virulent	Autographiviridae	-	head-tailed	1	0.0226891	0	0	0	0	0	0
																															uvig_563283	34477	virulent	-	-	head-tailed	1	0.0290048	0	0	0	0	0	0
																															uvig_563295	90907	virulent	Crevaviridae	-	icosahedral	0	0	0	0	0	0	0	0
																															uvig_563298	68309	virulent	-	-	head-tailed	2	0.0292787	0	0	0	0	0	0
																															uvig_563302	18931	virulent	-	-	head-tailed	0	0	0	0	0	0	0	0
																															uvig_56332	34150	temperate	-	Firmicutes	head-tailed	1	0.0292826	0	0	1	0.0292826	1	0.0292826
																															uvig_563321	47633	virulent	-	Proteobacteria	head-tailed	0	0	0	0	1	0.0209938	1	0.0209938
																															uvig_563324	106863	temperate	Suoliviridae	-	icosahedral	1	0.00935778	0	0	0	0	0	0
																															uvig_563330	49324	virulent	-	Firmicutes	head-tailed	1	0.0202741	0	0	1	0.0202741	1	0.0202741
																															uvig_563333	39893	temperate	-	-	head-tailed	1	0.0250671	0	0	0	0	0	0
																															uvig_563336	36808	virulent	-	-	head-tailed	1	0.027168	0	0	0	0	0	0
																															uvig_563347	20956	virulent	-	-	head-tailed	0	0	0	0	0	0	0	0
																															uvig_563371	31858	temperate	-	-	head-tailed	1	0.0313893	0	0	0	0	0	0
																															uvig_563381	34568	temperate	-	-	head-tailed	0	0	0	0	0	0	0	0
																															uvig_563390	39176	temperate	-	-	head-tailed	2	0.0510517	0	0	1	0.0255258	0	0
																															uvig_563391	47168	temperate	-	Bacteroidota	head-tailed	1	0.0212008	0	0	1	0.0212008	1	0.0212008
																															uvig_563427	40796	temperate	-	-	head-tailed	2	0.0490244	0	0	0	0	0	0
																															uvig_563475	37057	temperate	-	-	head-tailed	2	0.0539709	0	0	0	0	0	0
																															uvig_563478	34336	virulent	Steigviridae	Bacteroidota	head-tailed	1	0.029124	0	0	1	0.029124	1	0.029124
																															uvig_563501	38571	temperate	-	-	head-tailed	0	0	0	0	0	0	0	0
																															uvig_563558	92770	virulent	Intestiviridae	-	icosahedral	0	0	0	0	0	0	0	0
																															uvig_563601	42418	virulent	-	-	head-tailed	0	0	0	0	0	0	0	0
																															uvig_563602	38068	temperate	-	-	head-tailed	2	0.0525376	0	0	0	0	0	0
																															uvig_563605	94359	virulent	Crevaviridae	-	head-tailed	0	0	0	0	1	0.0105978	1	0.0105978
																															uvig_563734	61789	virulent	Deejayvirinae	-	head-tailed	0	0	0	0	0	0	0	0
																															uvig_563822	91243	virulent	Crevaviridae	-	icosahedral	0	0	0	0	0	0	0	0
																															uvig_563834	51106	temperate	-	-	head-tailed	2	0.0391343	0	0	0	0	0	0
																															uvig_563844	75718	temperate	-	-	head-tailed	3	0.0396207	0	0	0	0	0	0
																															uvig_563894	54299	temperate	-	Firmicutes	head-tailed	2	0.0368331	0	0	1	0.0184165	1	0.0184165
																															uvig_563895	36275	temperate	-	-	head-tailed	1	0.0275672	0	0	0	0	0	0
																															uvig_563932	100258	virulent	Steigviridae	Firmicutes	head-tailed	1	0.00997427	0	0	1	0.00997427	1	0.00997427
																															uvig_563939	40645	temperate	-	-	head-tailed	2	0.0492065	0	0	0	0	0	0
																															uvig_563989	80241	virulent	Suoliviridae	-	head-tailed	2	0.0249249	0	0	0	0	0	0
																															uvig_564017	50552	virulent	-	-	head-tailed	4	0.0791264	0	0	0	0	0	0
																															uvig_564019	42778	temperate	-	-	head-tailed	1	0.0233765	0	0	0	0	0	0
																															uvig_564062	98787	virulent	Suoliviridae	-	icosahedral	0	0	0	0	0	0	0	0
																															uvig_564070	42212	virulent	Kyanoviridae	-	head-tailed	2	0.0473799	0	0	0	0	0	0
																															uvig_564100	42359	virulent	Kyanoviridae	-	head-tailed	3	0.0708232	0	0	0	0	0	0
																															uvig_564104	33245	virulent	Suoliviridae	-	head-tailed	0	0	0	0	0	0	0	0
																															uvig_564148	82474	virulent	Suoliviridae	-	head-tailed	3	0.0363751	0	0	0	0	0	0
																															uvig_564180	82516	temperate	-	Bacteroidota	head-tailed	4	0.0484754	0	0	1	0.0121189	1	0.0121189
																															uvig_564193	42457	temperate	-	Bacteroidota	head-tailed	1	0.0235532	0	0	1	0.0235532	1	0.0235532
																															uvig_564295	34783	virulent	-	-	head-tailed	0	0	0	0	0	0	0	0
																															uvig_564344	28263	temperate	-	-	head-tailed	0	0	0	0	0	0	0	0
																															uvig_564353	97759	virulent	Intestiviridae	-	head-tailed	1	0.0102292	0	0	0	0	0	0
																															uvig_564369	40703	temperate	-	-	head-tailed	1	0.0245682	0	0	0	0	0	0
																															uvig_564370	62166	virulent	-	-	head-tailed	2	0.0321719	0	0	0	0	0	0
																															uvig_564375	100730	virulent	Suoliviridae	-	icosahedral	0	0	0	0	0	0	0	0
																															uvig_564389	43968	temperate	-	Firmicutes	head-tailed	3	0.0682314	0	0	1	0.0227438	1	0.0227438
																															uvig_564418	40478	virulent	Tybeckvirinae	-	head-tailed	1	0.0247048	0	0	0	0	0	0
																															uvig_564423	45076	temperate	-	-	head-tailed	2	0.0443695	0	0	0	0	0	0
																															uvig_564427	97622	virulent	Intestiviridae	-	head-tailed	1	0.0102436	0	0	0	0	0	0
																															uvig_564428	90848	virulent	Intestiviridae	-	icosahedral	0	0	0	0	0	0	0	0
																															uvig_564449	66295	temperate	-	Firmicutes	head-tailed	2	0.0301682	0	0	2	0.0301682	2	0.0301682
																															uvig_564452	48621	temperate	-	-	head-tailed	2	0.0411345	0	0	0	0	0	0
																															uvig_564453	47876	virulent	-	Bacteroidota	head-tailed	2	0.0417746	0	0	1	0.0208873	1	0.0208873
																															uvig_56450	37560	temperate	-	Firmicutes	head-tailed	1	0.0266241	0	0	1	0.0266241	1	0.0266241
																															uvig_56451	40140	temperate	-	Firmicutes	head-tailed	2	0.0498256	1	0.0249128	1	0.0249128	1	0.0249128
																															uvig_564559	98833	virulent	Steigviridae	-	head-tailed	1	0.0101181	0	0	0	0	0	0
																															uvig_5646	56301	temperate	-	-	head-tailed	2	0.0355233	0	0	0	0	0	0
																															uvig_564622	36155	temperate	-	-	head-tailed	0	0	0	0	0	0	0	0
																															uvig_564692	39611	virulent	-	Proteobacteria	head-tailed	0	0	0	0	1	0.0252455	1	0.0252455
																															uvig_564706	79748	temperate	-	-	head-tailed	2	0.025079	0	0	0	0	0	0
																															uvig_564719	20172	virulent	-	-	head-tailed	0	0	0	0	0	0	0	0
																															uvig_56473	100398	virulent	Suoliviridae	-	head-tailed	0	0	0	0	0	0	0	0
																															uvig_564754	20688	temperate	-	-	head-tailed	0	0	0	0	0	0	0	0
																															uvig_564755	30964	temperate	-	-	head-tailed	2	0.0645911	0	0	0	0	0	0
																															uvig_564756	57622	temperate	-	Firmicutes	head-tailed	1	0.0173545	0	0	2	0.034709	2	0.034709
																															uvig_564759	94352	temperate	-	-	head-tailed	2	0.0211972	0	0	0	0	0	0
																															uvig_564760	90953	virulent	-	-	head-tailed	2	0.0219894	0	0	0	0	0	0
																															uvig_564762	59372	virulent	-	-	head-tailed	0	0	0	0	0	0	0	0
																															uvig_564776	37025	temperate	-	-	head-tailed	1	0.0270088	1	0.0270088	0	0	0	0
																															uvig_564778	36862	virulent	-	-	head-tailed	2	0.0542564	0	0	0	0	0	0
																															uvig_564779	36800	virulent	-	-	head-tailed	1	0.0271739	0	0	0	0	0	0
																															uvig_56489	70723	temperate	-	-	head-tailed	1	0.0141397	0	0	0	0	0	0
																															uvig_564925	37530	virulent	-	-	head-tailed	1	0.0266454	0	0	0	0	0	0
																															uvig_564937	99439	virulent	Intestiviridae	-	icosahedral	0	0	0	0	0	0	0	0
																															uvig_564960	100764	virulent	Steigviridae	-	head-tailed	1	0.00992418	0	0	0	0	0	0
																															uvig_564992	41421	temperate	-	-	head-tailed	1	0.0241423	0	0	0	0	0	0
																															uvig_564993	42657	temperate	-	Firmicutes	head-tailed	2	0.0468856	0	0	1	0.0234428	1	0.0234428
																															uvig_564994	38745	temperate	-	-	head-tailed	1	0.0258098	0	0	0	0	0	0
																															uvig_564995	47784	temperate	-	Firmicutes	head-tailed	0	0	0	0	1	0.0209275	1	0.0209275
																															uvig_564996	41251	virulent	-	-	head-tailed	1	0.0242418	0	0	0	0	0	0
																															uvig_564997	43809	temperate	-	-	head-tailed	0	0	0	0	0	0	0	0
																															uvig_564999	90149	virulent	Intestiviridae	-	head-tailed	0	0	0	0	0	0	0	0
																															uvig_565003	44674	temperate	-	-	head-tailed	1	0.0223844	0	0	0	0	0	0
																															uvig_565004	44259	virulent	-	-	head-tailed	2	0.0451885	0	0	0	0	0	0
																															uvig_565005	42852	virulent	-	-	head-tailed	0	0	0	0	0	0	0	0
																															uvig_565009	36008	virulent	-	-	head-tailed	0	0	0	0	0	0	0	0
																															uvig_565012	23985	temperate	-	-	head-tailed	0	0	0	0	0	0	0	0
																															uvig_565062	40398	temperate	-	Firmicutes	head-tailed	0	0	0	0	1	0.0247537	1	0.0247537
																															uvig_565070	61774	virulent	Aliceevansviridae	-	head-tailed	1	0.016188	0	0	0	0	0	0
																															uvig_565075	56974	virulent	-	Firmicutes	head-tailed	2	0.0351037	0	0	1	0.0175519	1	0.0175519
																															uvig_565117	101561	virulent	Steigviridae	-	head-tailed	1	0.0098463	0	0	2	0.0196926	1	0.0098463
																															uvig_56512	186730	virulent	Steigviridae	-	rod-shaped	0	0	0	0	0	0	0	0
																															uvig_565126	40731	temperate	-	Proteobacteria	head-tailed	0	0	0	0	1	0.0245513	1	0.0245513
																															uvig_56513	100464	virulent	Suoliviridae	-	icosahedral	0	0	0	0	0	0	0	0
																															uvig_56514	96615	virulent	Suoliviridae	-	icosahedral	1	0.0103504	0	0	0	0	0	0
																															uvig_56515	94363	virulent	Crevaviridae	-	head-tailed	0	0	0	0	1	0.0105974	1	0.0105974
																															uvig_56516	55007	temperate	-	-	head-tailed	2	0.036359	0	0	0	0	0	0
																															uvig_56518	44217	virulent	Zobellviridae	-	head-tailed	0	0	0	0	0	0	0	0
																															uvig_565193	56535	temperate	Duneviridae	-	head-tailed	4	0.0707526	0	0	0	0	0	0
																															uvig_565227	58949	temperate	-	-	head-tailed	1	0.0169638	0	0	0	0	0	0
																															uvig_56525	18648	virulent	Salasmaviridae	-	head-tailed	0	0	0	0	0	0	0	0
																															uvig_565266	57341	virulent	-	-	head-tailed	0	0	0	0	0	0	0	0
																															uvig_565273	41209	temperate	-	-	head-tailed	2	0.0485331	0	0	0	0	0	0
																															uvig_565274	37205	temperate	Steigviridae	-	head-tailed	0	0	0	0	1	0.0268781	0	0
																															uvig_565354	42274	temperate	-	-	head-tailed	0	0	0	0	0	0	0	0
																															uvig_565383	45433	temperate	-	-	head-tailed	1	0.0220104	0	0	0	0	0	0
																															uvig_565384	32223	temperate	-	-	head-tailed	2	0.0620675	0	0	0	0	0	0
																															uvig_565395	37608	virulent	-	Bacteroidota	head-tailed	0	0	0	0	1	0.0265901	1	0.0265901
																															uvig_565411	37454	temperate	Kyanoviridae	-	head-tailed	2	0.0533988	0	0	0	0	0	0
																															uvig_565414	28800	temperate	-	-	head-tailed	0	0	0	0	0	0	0	0
																															uvig_565447	113853	virulent	Straboviridae	-	head-tailed	3	0.0263498	0	0	0	0	0	0
																															uvig_565448	85992	virulent	Suoliviridae	-	head-tailed	3	0.034887	0	0	0	0	0	0
																															uvig_565449	76722	temperate	-	-	head-tailed	2	0.0260681	0	0	0	0	0	0
																															uvig_565451	52531	virulent	-	-	head-tailed	0	0	0	0	0	0	0	0
																															uvig_565510	42213	temperate	-	Firmicutes	head-tailed	0	0	0	0	1	0.0236894	1	0.0236894
																															uvig_565559	84585	virulent	Intestiviridae	-	head-tailed	3	0.0354673	0	0	0	0	0	0
																															uvig_56556	100306	virulent	Steigviridae	-	spindle-shaped	1	0.00996949	0	0	0	0	0	0
																															uvig_56557	76039	virulent	Steigviridae	-	head-tailed	3	0.0394534	0	0	0	0	0	0
																															uvig_565575	99175	virulent	Intestiviridae	-	head-tailed	2	0.0201664	0	0	0	0	0	0
																															uvig_56558	97615	virulent	Steigviridae	-	head-tailed	3	0.030733	0	0	0	0	0	0
																															uvig_56559	79136	virulent	Suoliviridae	-	head-tailed	2	0.0252729	0	0	0	0	0	0
																															uvig_565606	148621	virulent	Suoliviridae	Bacteroidota	icosahedral	2	0.013457	0	0	2	0.013457	2	0.013457
																															uvig_565626	49463	virulent	-	-	head-tailed	2	0.0404343	0	0	1	0.0202171	0	0
																															uvig_565633	187418	virulent	Steigviridae	Bacteroidota	head-tailed	1	0.00533567	0	0	2	0.0106713	1	0.00533567
																															uvig_565635	37931	temperate	-	Firmicutes	head-tailed	2	0.0527273	0	0	1	0.0263637	1	0.0263637
																															uvig_56566	50160	virulent	-	Bacteroidota	head-tailed	1	0.0199362	0	0	1	0.0199362	1	0.0199362
																															uvig_565662	39501	temperate	-	Firmicutes	head-tailed	0	0	0	0	1	0.0253158	1	0.0253158
																															uvig_565726	88683	temperate	Steigviridae	-	head-tailed	3	0.0338284	1	0.0112761	0	0	0	0
																															uvig_565827	45698	temperate	-	Firmicutes	head-tailed	0	0	0	0	1	0.0218828	1	0.0218828
																															uvig_565884	40313	temperate	-	Firmicutes	head-tailed	2	0.0496118	0	0	1	0.0248059	1	0.0248059
																															uvig_565895	49421	virulent	-	-	head-tailed	5	0.101172	0	0	0	0	0	0
																															uvig_565929	104290	virulent	Steigviridae	Bacteroidota	spindle-shaped	1	0.00958865	0	0	2	0.0191773	1	0.00958865
																															uvig_565930	98409	virulent	Intestiviridae	-	head-tailed	0	0	0	0	0	0	0	0
																															uvig_565931	97372	virulent	Steigviridae	-	head-tailed	1	0.0102699	0	0	0	0	0	0
																															uvig_565936	64988	virulent	-	-	head-tailed	2	0.0307749	0	0	0	0	0	0
																															uvig_565968	98614	virulent	Intestiviridae	-	head-tailed	2	0.0202811	0	0	0	0	0	0
																															uvig_566031	65166	virulent	-	-	head-tailed	1	0.0153454	0	0	1	0.0153454	0	0
																															uvig_566051	45137	temperate	-	-	head-tailed	2	0.0443095	0	0	0	0	0	0
																															uvig_566084	45424	temperate	-	Firmicutes	head-tailed	0	0	0	0	1	0.0220148	1	0.0220148
																															uvig_566086	43624	temperate	-	Firmicutes	head-tailed	2	0.0458463	0	0	2	0.0458463	2	0.0458463
																															uvig_566090	38029	temperate	-	-	head-tailed	2	0.0525914	0	0	0	0	0	0
																															uvig_566159	37506	temperate	-	-	head-tailed	0	0	0	0	0	0	0	0
																															uvig_566160	35110	temperate	-	Firmicutes	head-tailed	3	0.0854457	0	0	1	0.0284819	1	0.0284819
																															uvig_566198	60070	temperate	-	-	head-tailed	2	0.0332945	0	0	0	0	0	0
																															uvig_566222	38813	temperate	-	-	head-tailed	1	0.0257646	0	0	0	0	0	0
																															uvig_566235	36775	virulent	-	-	head-tailed	1	0.0271924	0	0	0	0	0	0
																															uvig_566267	38288	temperate	Gochnauervirinae	-	head-tailed	3	0.0783535	0	0	0	0	0	0
																															uvig_566287	32669	temperate	-	-	head-tailed	2	0.0612201	0	0	0	0	0	0
																															uvig_566288	32230	temperate	-	-	head-tailed	3	0.093081	0	0	0	0	0	0
																															uvig_566304	47763	virulent	-	Firmicutes	head-tailed	4	0.0837468	0	0	1	0.0209367	1	0.0209367
																															uvig_566316	110664	temperate	-	-	spindle-shaped	5	0.0451818	0	0	0	0	0	0
																															uvig_566366	77303	virulent	Steigviridae	-	head-tailed	3	0.0388083	0	0	0	0	0	0
																															uvig_566367	59504	virulent	-	-	head-tailed	0	0	0	0	0	0	0	0
																															uvig_566369	41369	virulent	-	-	head-tailed	1	0.0241727	0	0	0	0	0	0
																															uvig_566370	40865	temperate	-	-	head-tailed	1	0.0244708	0	0	0	0	0	0
																															uvig_566399	95968	virulent	Intestiviridae	-	head-tailed	0	0	0	0	0	0	0	0
																															uvig_566406	45350	virulent	-	Bacteroidota	head-tailed	1	0.0220507	0	0	1	0.0220507	1	0.0220507
																															uvig_566423	31838	virulent	-	-	head-tailed	1	0.031409	0	0	0	0	0	0
																															uvig_566425	41659	temperate	-	Bacteroidota	head-tailed	1	0.0240044	0	0	1	0.0240044	1	0.0240044
																															uvig_566460	158443	virulent	Suoliviridae	-	head-tailed	2	0.0126228	0	0	0	0	0	0
																															uvig_566461	85891	virulent	Kyanoviridae	-	head-tailed	6	0.069856	0	0	0	0	0	0
																															uvig_566464	38955	temperate	-	-	head-tailed	0	0	0	0	1	0.0256706	0	0
																															uvig_566550	91173	virulent	-	-	head-tailed	2	0.0219363	0	0	0	0	0	0
																															uvig_566589	96975	virulent	Suoliviridae	-	head-tailed	0	0	0	0	0	0	0	0
																															uvig_566609	39993	temperate	-	Firmicutes	head-tailed	1	0.0250044	0	0	1	0.0250044	1	0.0250044
																															uvig_566668	43791	virulent	-	Bacteroidota	head-tailed	1	0.0228357	0	0	1	0.0228357	1	0.0228357
																															uvig_566669	63441	virulent	Schitoviridae	-	head-tailed	3	0.047288	0	0	0	0	0	0
																															uvig_56667	46685	temperate	-	Firmicutes	head-tailed	0	0	0	0	1	0.0214202	1	0.0214202
																															uvig_56668	48958	virulent	-	-	head-tailed	2	0.0408513	0	0	0	0	0	0
																															uvig_566693	57749	temperate	-	Bacteroidota	head-tailed	0	0	0	0	1	0.0173163	1	0.0173163
																															uvig_566695	119435	virulent	-	-	head-tailed	3	0.0251183	0	0	0	0	0	0
																															uvig_56670	28236	temperate	Pachyviridae	-	head-tailed	1	0.0354158	0	0	0	0	0	0
																															uvig_566711	38646	temperate	-	-	head-tailed	0	0	0	0	0	0	0	0
																															uvig_566727	42486	temperate	-	Firmicutes	head-tailed	1	0.0235372	0	0	1	0.0235372	1	0.0235372
																															uvig_566753	43192	temperate	-	Firmicutes	head-tailed	2	0.0463049	0	0	2	0.0463049	2	0.0463049
																															uvig_566755	40164	virulent	-	Proteobacteria	head-tailed	0	0	0	0	1	0.0248979	1	0.0248979
																															uvig_566757	163146	virulent	Suoliviridae	-	head-tailed	0	0	0	0	0	0	0	0
																															uvig_566760	55356	temperate	-	-	head-tailed	2	0.0361298	0	0	0	0	0	0
																															uvig_566776	36912	temperate	-	Firmicutes	head-tailed	3	0.0812744	0	0	1	0.0270915	1	0.0270915
																															uvig_566777	36804	temperate	-	-	head-tailed	1	0.027171	1	0.027171	0	0	0	0
																															uvig_566913	32309	temperate	-	-	head-tailed	3	0.0928534	0	0	0	0	0	0
																															uvig_566932	32819	virulent	-	-	head-tailed	2	0.0609403	0	0	0	0	0	0
																															uvig_566935	89754	virulent	Crevaviridae	-	icosahedral	0	0	0	0	0	0	0	0
																															uvig_566949	35962	temperate	-	-	head-tailed	1	0.0278071	0	0	0	0	0	0
																															uvig_566987	43839	virulent	Autographiviridae	-	head-tailed	0	0	0	0	0	0	0	0
																															uvig_567005	35757	temperate	-	-	head-tailed	0	0	0	0	0	0	0	0
																															uvig_567011	46658	temperate	Pachyviridae	-	head-tailed	1	0.0214326	0	0	0	0	0	0
																															uvig_567021	83964	virulent	Steigviridae	-	head-tailed	2	0.0238197	0	0	0	0	0	0
																															uvig_567022	79493	virulent	Crevaviridae	-	head-tailed	2	0.0251594	0	0	0	0	0	0
																															uvig_567163	184189	virulent	Steigviridae	-	icosahedral	0	0	0	0	0	0	0	0
																															uvig_567188	56795	temperate	-	Firmicutes	head-tailed	2	0.0352144	0	0	1	0.0176072	1	0.0176072
																															uvig_567192	35890	virulent	-	-	head-tailed	2	0.0557258	0	0	0	0	0	0
																															uvig_567218	53346	virulent	-	Bacteroidota	head-tailed	4	0.0749822	0	0	1	0.0187455	1	0.0187455
																															uvig_56723	40553	temperate	-	-	head-tailed	1	0.0246591	0	0	0	0	0	0
																															uvig_567230	39266	temperate	-	-	head-tailed	1	0.0254673	0	0	0	0	0	0
																															uvig_567231	65209	temperate	-	-	head-tailed	0	0	0	0	0	0	0	0
																															uvig_567235	95844	virulent	Intestiviridae	-	icosahedral	0	0	0	0	0	0	0	0
																															uvig_567258	63921	temperate	-	Firmicutes	head-tailed	0	0	0	0	2	0.0312886	2	0.0312886
																															uvig_567319	71001	virulent	-	-	head-tailed	0	0	0	0	0	0	0	0
																															uvig_567332	95711	virulent	Crevaviridae	-	head-tailed	0	0	0	0	1	0.0104481	1	0.0104481
																															uvig_567407	40845	temperate	-	Bacteroidota	head-tailed	1	0.0244828	0	0	1	0.0244828	1	0.0244828
																															uvig_567408	39690	temperate	-	-	head-tailed	0	0	0	0	0	0	0	0
																															uvig_567417	58061	virulent	-	-	head-tailed	0	0	0	0	0	0	0	0
																															uvig_567433	43683	virulent	-	Bacteroidota	head-tailed	1	0.0228922	0	0	1	0.0228922	1	0.0228922
																															uvig_567480	93881	virulent	Intestiviridae	-	head-tailed	1	0.0106518	0	0	0	0	0	0
																															uvig_5675	47871	temperate	-	Bacteroidota	head-tailed	1	0.0208895	0	0	2	0.0417789	2	0.0417789
																															uvig_567602	79419	virulent	Suoliviridae	-	head-tailed	2	0.0251829	0	0	0	0	0	0
																															uvig_567621	29791	temperate	-	-	head-tailed	1	0.0335672	0	0	0	0	0	0
																															uvig_567704	53201	temperate	-	-	head-tailed	1	0.0187966	0	0	0	0	0	0
																															uvig_567718	18446	virulent	-	-	head-tailed	0	0	0	0	0	0	0	0
																															uvig_56781	24298	temperate	-	-	head-tailed	0	0	0	0	0	0	0	0
																															uvig_567814	35454	temperate	Suoliviridae	-	head-tailed	1	0.0282056	0	0	0	0	0	0
																															uvig_567815	58909	temperate	-	-	head-tailed	1	0.0169753	0	0	0	0	0	0
																															uvig_567817	117024	temperate	Herelleviridae	-	icosahedral	6	0.0512715	0	0	0	0	0	0
																															uvig_567818	89402	virulent	Intestiviridae	-	head-tailed	0	0	0	0	0	0	0	0
																															uvig_567866	101573	virulent	-	-	head-tailed	5	0.0492257	0	0	0	0	0	0
																															uvig_567894	77840	virulent	Suoliviridae	-	head-tailed	2	0.0256937	0	0	0	0	0	0
																															uvig_56792	41860	virulent	-	-	head-tailed	0	0	0	0	0	0	0	0
																															uvig_567945	91491	virulent	Crevaviridae	-	icosahedral	0	0	0	0	0	0	0	0
																															uvig_567980	79881	virulent	Suoliviridae	-	head-tailed	2	0.0250372	0	0	0	0	0	0
																															uvig_567981	79265	virulent	-	-	head-tailed	3	0.0378477	0	0	0	0	0	0
																															uvig_568072	83084	virulent	Suoliviridae	-	head-tailed	4	0.048144	0	0	0	0	0	0
																															uvig_568079	215693	virulent	Tybeckvirinae	-	head-tailed	1	0.00463622	0	0	0	0	0	0
																															uvig_568081	36357	virulent	-	-	head-tailed	0	0	0	0	0	0	0	0
																															uvig_568182	18522	virulent	Chaseviridae	-	head-tailed	0	0	0	0	0	0	0	0
																															uvig_568214	95234	virulent	Steigviridae	-	spindle-shaped	1	0.0105005	0	0	0	0	0	0
																															uvig_568221	33114	temperate	-	-	head-tailed	2	0.0603974	1	0.0301987	0	0	0	0
																															uvig_568222	29065	temperate	-	-	head-tailed	2	0.0688113	0	0	0	0	0	0
																															uvig_568310	34851	virulent	Suoliviridae	-	head-tailed	1	0.0286936	0	0	0	0	0	0
																															uvig_568312	79335	virulent	Suoliviridae	-	head-tailed	2	0.0252096	0	0	0	0	0	0
																															uvig_568323	38875	temperate	-	Firmicutes	head-tailed	2	0.0514469	0	0	1	0.0257235	1	0.0257235
																															uvig_568330	83824	virulent	Suoliviridae	-	head-tailed	4	0.047719	0	0	0	0	0	0
																															uvig_568359	89656	virulent	Intestiviridae	-	icosahedral	0	0	0	0	0	0	0	0
																															uvig_568463	81250	temperate	-	Firmicutes	head-tailed	5	0.0615385	0	0	1	0.0123077	1	0.0123077
																															uvig_568466	54850	virulent	-	-	head-tailed	0	0	0	0	0	0	0	0
																															uvig_56852	44483	temperate	-	Proteobacteria	head-tailed	0	0	0	0	1	0.0224805	1	0.0224805
																															uvig_568562	139085	temperate	-	Proteobacteria	head-tailed	3	0.0215695	0	0	1	0.00718985	1	0.00718985
																															uvig_568563	76549	temperate	-	-	head-tailed	3	0.0391906	0	0	0	0	0	0
																															uvig_568564	45345	temperate	-	-	head-tailed	1	0.0220531	1	0.0220531	0	0	0	0
																															uvig_568588	60194	virulent	-	-	head-tailed	0	0	0	0	0	0	0	0
																															uvig_568595	45010	temperate	-	Firmicutes	head-tailed	0	0	0	0	1	0.0222173	1	0.0222173
																															uvig_56863	34693	temperate	-	Firmicutes	head-tailed	1	0.0288243	0	0	1	0.0288243	1	0.0288243
																															uvig_568665	89247	virulent	Herelleviridae	Firmicutes	head-tailed	1	0.0112049	0	0	2	0.0224097	2	0.0224097
																															uvig_568711	82395	virulent	Suoliviridae	-	head-tailed	3	0.03641	0	0	0	0	0	0
																															uvig_568715	33738	temperate	-	Firmicutes	head-tailed	0	0	0	0	1	0.0296402	1	0.0296402
																															uvig_568770	97661	virulent	Steigviridae	-	head-tailed	1	0.0102395	0	0	0	0	0	0
																															uvig_568781	51683	temperate	-	-	head-tailed	1	0.0193487	0	0	0	0	0	0
																															uvig_568784	42501	virulent	-	-	head-tailed	0	0	0	0	0	0	0	0
																															uvig_568792	38575	temperate	Deeyouvirinae	-	head-tailed	0	0	0	0	0	0	0	0
																															uvig_568804	68932	virulent	-	-	head-tailed	2	0.0290141	0	0	0	0	0	0
																															uvig_568824	97817	virulent	-	-	head-tailed	4	0.0408927	0	0	0	0	0	0
																															uvig_568833	33870	virulent	-	-	head-tailed	2	0.0590493	0	0	0	0	0	0
																															uvig_568905	34168	temperate	-	Firmicutes	head-tailed	0	0	0	0	1	0.0292672	1	0.0292672
																															uvig_568976	97160	virulent	Intestiviridae	-	head-tailed	1	0.0102923	0	0	0	0	0	0
																															uvig_568989	40672	temperate	-	-	head-tailed	2	0.0491739	0	0	0	0	0	0
																															uvig_568990	36680	temperate	Herelleviridae	-	head-tailed	0	0	0	0	0	0	0	0
																															uvig_568992	98603	virulent	Suoliviridae	-	head-tailed	1	0.0101417	0	0	0	0	0	0
																															uvig_568993	86019	virulent	Suoliviridae	-	head-tailed	3	0.034876	0	0	0	0	0	0
																															uvig_569043	36369	temperate	-	-	head-tailed	0	0	0	0	0	0	0	0
																															uvig_569056	66120	virulent	-	-	head-tailed	3	0.0453721	1	0.015124	0	0	0	0
																															uvig_569104	107096	virulent	Suoliviridae	-	head-tailed	5	0.0466871	1	0.00933742	0	0	0	0
																															uvig_569109	33627	temperate	-	-	head-tailed	0	0	0	0	0	0	0	0
																															uvig_569160	40208	virulent	Zobellviridae	-	head-tailed	1	0.0248707	0	0	0	0	0	0
																															uvig_569171	23221	virulent	-	-	head-tailed	0	0	0	0	0	0	0	0
																															uvig_569175	46942	virulent	-	Bacteroidota	head-tailed	1	0.0213029	0	0	1	0.0213029	1	0.0213029
																															uvig_569211	58122	virulent	-	-	head-tailed	1	0.0172052	0	0	0	0	0	0
																															uvig_569243	60745	virulent	-	-	head-tailed	4	0.065849	0	0	0	0	0	0
																															uvig_569252	45276	temperate	-	-	head-tailed	2	0.0441735	0	0	0	0	0	0
																															uvig_569300	89727	virulent	Crevaviridae	-	icosahedral	0	0	0	0	0	0	0	0
																															uvig_569308	89342	virulent	Intestiviridae	-	head-tailed	0	0	0	0	0	0	0	0
																															uvig_569309	36773	temperate	Suoliviridae	-	head-tailed	1	0.0271939	0	0	0	0	0	0
																															uvig_569312	22653	temperate	-	-	head-tailed	0	0	0	0	0	0	0	0
																															uvig_569346	93516	virulent	Crevaviridae	-	icosahedral	0	0	0	0	0	0	0	0
																															uvig_569357	78784	virulent	-	-	head-tailed	2	0.0253859	0	0	0	0	0	0
																															uvig_569358	41966	virulent	-	Firmicutes	head-tailed	1	0.0238288	0	0	1	0.0238288	1	0.0238288
																															uvig_569400	50423	temperate	-	Bacteroidota	head-tailed	3	0.0594967	0	0	1	0.0198322	1	0.0198322
																															uvig_569417	36580	virulent	Suoliviridae	-	head-tailed	0	0	0	0	0	0	0	0
																															uvig_569441	89927	virulent	Intestiviridae	-	icosahedral	1	0.0111201	0	0	0	0	0	0
																															uvig_569447	48952	temperate	-	Firmicutes	head-tailed	1	0.0204282	1	0.0204282	1	0.0204282	1	0.0204282
																															uvig_569541	38027	temperate	-	Actinomycetota	head-tailed	0	0	0	0	1	0.0262971	1	0.0262971
																															uvig_56962	57315	temperate	-	-	head-tailed	2	0.0348949	0	0	0	0	0	0
																															uvig_569714	85493	virulent	Intestiviridae	-	head-tailed	3	0.0350906	0	0	0	0	0	0
																															uvig_56973	63849	temperate	-	-	head-tailed	3	0.0469859	0	0	0	0	0	0
																															uvig_56975	58518	virulent	-	Firmicutes	head-tailed	4	0.068355	0	0	1	0.0170888	1	0.0170888
																															uvig_569757	34046	virulent	Steigviridae	-	head-tailed	0	0	0	0	0	0	0	0
																															uvig_56976	57875	virulent	-	-	head-tailed	1	0.0172786	0	0	0	0	0	0
																															uvig_569765	57276	temperate	-	-	head-tailed	2	0.0349186	0	0	0	0	0	0
																															uvig_569766	36975	virulent	-	Firmicutes	head-tailed	1	0.0270453	0	0	1	0.0270453	1	0.0270453
																															uvig_569796	166566	virulent	Stephanstirmvirinae	Bacteroidota	head-tailed	8	0.048029	0	0	2	0.0120073	2	0.0120073
																															uvig_56980	36490	virulent	-	-	head-tailed	2	0.0548095	0	0	0	0	0	0
																															uvig_569801	50119	temperate	-	Actinomycetota	head-tailed	1	0.0199525	0	0	2	0.039905	2	0.039905
																															uvig_569862	61082	virulent	-	-	head-tailed	0	0	0	0	0	0	0	0
																															uvig_569864	54237	temperate	-	-	head-tailed	2	0.0368752	0	0	0	0	0	0
																															uvig_569866	35078	temperate	-	-	head-tailed	0	0	0	0	0	0	0	0
																															uvig_569895	33871	temperate	-	Firmicutes	head-tailed	0	0	0	0	1	0.0295238	1	0.0295238
																															uvig_569899	42701	temperate	-	-	head-tailed	1	0.0234187	1	0.0234187	0	0	0	0
																															uvig_569900	40497	virulent	-	Firmicutes	head-tailed	0	0	0	0	1	0.0246932	1	0.0246932
																															uvig_570013	57048	temperate	-	Firmicutes	head-tailed	2	0.0350582	0	0	1	0.0175291	1	0.0175291
																															uvig_570024	34383	temperate	-	-	head-tailed	2	0.0581683	0	0	0	0	0	0
																															uvig_570051	179477	virulent	Steigviridae	-	head-tailed	0	0	0	0	0	0	0	0
																															uvig_570071	40871	temperate	Azeevirinae	-	head-tailed	1	0.0244672	0	0	1	0.0244672	0	0
																															uvig_570098	40157	temperate	-	Firmicutes	head-tailed	1	0.0249023	0	0	1	0.0249023	1	0.0249023
																															uvig_570101	80376	temperate	-	Firmicutes	head-tailed	4	0.0497661	0	0	1	0.0124415	1	0.0124415
																															uvig_570103	65960	virulent	-	-	head-tailed	3	0.0454821	0	0	0	0	0	0
																															uvig_570177	38952	temperate	-	-	head-tailed	1	0.0256726	1	0.0256726	0	0	0	0
																															uvig_570201	45145	temperate	-	Firmicutes	head-tailed	2	0.0443017	0	0	1	0.0221508	1	0.0221508
																															uvig_570216	73354	virulent	Steigviridae	-	head-tailed	0	0	0	0	1	0.0136325	1	0.0136325
																															uvig_570217	50979	temperate	-	-	head-tailed	3	0.0588478	0	0	0	0	0	0
																															uvig_570230	42837	temperate	-	Firmicutes	head-tailed	1	0.0233443	0	0	1	0.0233443	1	0.0233443
																															uvig_570231	42739	temperate	-	Firmicutes	head-tailed	1	0.0233978	0	0	1	0.0233978	1	0.0233978
																															uvig_570237	59042	temperate	-	Firmicutes	head-tailed	0	0	0	0	2	0.0338742	2	0.0338742
																															uvig_570308	66108	virulent	-	-	head-tailed	3	0.0453803	0	0	0	0	0	0
																															uvig_57031	99715	virulent	Suoliviridae	-	head-tailed	1	0.0100286	0	0	0	0	0	0
																															uvig_570310	48232	virulent	-	-	head-tailed	2	0.0414662	0	0	0	0	0	0
																															uvig_57032	89690	virulent	Crevaviridae	-	icosahedral	0	0	0	0	0	0	0	0
																															uvig_570328	85887	virulent	Suoliviridae	-	head-tailed	4	0.0465728	0	0	0	0	0	0
																															uvig_570347	98088	virulent	Suoliviridae	-	head-tailed	0	0	0	0	0	0	0	0
																															uvig_570360	104771	virulent	Suoliviridae	-	head-tailed	5	0.0477231	0	0	0	0	0	0
																															uvig_570421	78482	virulent	Steigviridae	Bacteroidota	head-tailed	4	0.0509671	0	0	2	0.0254836	2	0.0254836
																															uvig_570423	84240	virulent	-	Proteobacteria	head-tailed	1	0.0118708	0	0	1	0.0118708	1	0.0118708
																															uvig_57043	41219	temperate	-	Firmicutes	head-tailed	1	0.0242607	0	0	1	0.0242607	1	0.0242607
																															uvig_570445	33462	virulent	-	-	head-tailed	1	0.0298846	0	0	0	0	0	0
																															uvig_57050	79959	virulent	Pachyviridae	-	head-tailed	2	0.0250128	0	0	0	0	0	0
																															uvig_570500	36512	temperate	-	-	head-tailed	0	0	0	0	0	0	0	0
																															uvig_570502	56107	temperate	-	-	head-tailed	2	0.0356462	0	0	0	0	0	0
																															uvig_570534	99242	virulent	Intestiviridae	-	head-tailed	1	0.0100764	0	0	0	0	0	0
																															uvig_57057	68739	temperate	-	Firmicutes	head-tailed	0	0	0	0	2	0.0290956	1	0.0145478
																															uvig_57058	39838	temperate	-	Firmicutes	head-tailed	0	0	0	0	2	0.0502033	1	0.0251017
																															uvig_570589	35699	temperate	-	-	head-tailed	1	0.028012	0	0	0	0	0	0
																															uvig_57060	41854	virulent	-	-	head-tailed	2	0.0477852	0	0	1	0.0238926	0	0
																															uvig_570600	93937	virulent	Crevaviridae	-	head-tailed	0	0	0	0	1	0.0106454	1	0.0106454
																															uvig_570611	96962	virulent	-	Firmicutes	head-tailed	1	0.0103133	1	0.0103133	1	0.0103133	1	0.0103133
																															uvig_570641	96952	virulent	Intestiviridae	-	head-tailed	2	0.0206288	0	0	0	0	0	0
																															uvig_570646	39837	temperate	-	Firmicutes	head-tailed	0	0	0	0	1	0.0251023	1	0.0251023
																															uvig_570652	42789	temperate	-	Firmicutes	head-tailed	0	0	0	0	2	0.046741	2	0.046741
																															uvig_570661	42688	virulent	-	Bacteroidota	head-tailed	2	0.0468516	0	0	1	0.0234258	1	0.0234258
																															uvig_570662	107261	virulent	Intestiviridae	-	head-tailed	3	0.0279692	0	0	0	0	0	0
																															uvig_570663	58928	temperate	-	-	head-tailed	1	0.0169699	0	0	0	0	0	0
																															uvig_570665	54249	temperate	-	Firmicutes	head-tailed	2	0.036867	0	0	1	0.0184335	1	0.0184335
																															uvig_570704	65256	virulent	-	Firmicutes	head-tailed	2	0.0306485	0	0	1	0.0153243	1	0.0153243
																															uvig_570705	49044	temperate	-	Firmicutes	head-tailed	2	0.0407797	0	0	1	0.0203899	1	0.0203899
																															uvig_570706	41719	temperate	-	Firmicutes	head-tailed	0	0	0	0	1	0.0239699	1	0.0239699
																															uvig_570708	32212	temperate	-	-	head-tailed	2	0.0620887	0	0	0	0	0	0
																															uvig_570764	36455	temperate	-	-	head-tailed	0	0	0	0	0	0	0	0
																															uvig_570790	59604	virulent	-	-	head-tailed	1	0.0167774	0	0	0	0	0	0
																															uvig_570824	65837	virulent	-	-	head-tailed	4	0.0607561	0	0	0	0	0	0
																															uvig_57083	62581	temperate	-	Firmicutes	head-tailed	1	0.0159793	0	0	1	0.0159793	1	0.0159793
																															uvig_570843	40962	temperate	-	-	head-tailed	0	0	0	0	0	0	0	0
																															uvig_570852	99694	virulent	Suoliviridae	-	head-tailed	1	0.0100307	0	0	0	0	0	0
																															uvig_570853	98488	virulent	Queuovirinae	-	head-tailed	5	0.0507676	0	0	0	0	0	0
																															uvig_57087	92315	virulent	Intestiviridae	-	head-tailed	0	0	0	0	0	0	0	0
																															uvig_570877	84450	virulent	Intestiviridae	-	head-tailed	3	0.035524	0	0	0	0	0	0
																															uvig_570879	64207	virulent	-	Firmicutes	head-tailed	0	0	0	0	1	0.0155746	1	0.0155746
																															uvig_57088	87265	virulent	Suoliviridae	-	head-tailed	4	0.0458374	0	0	0	0	0	0
																															uvig_57094	45526	virulent	Autographiviridae	-	head-tailed	0	0	0	0	0	0	0	0
																															uvig_570942	43670	temperate	-	-	head-tailed	1	0.022899	0	0	0	0	0	0
																															uvig_570973	61053	temperate	-	-	head-tailed	3	0.0491376	0	0	0	0	0	0
																															uvig_570984	100992	virulent	Suoliviridae	-	head-tailed	0	0	0	0	0	0	0	0
																															uvig_571062	44864	virulent	-	Bacteroidota	head-tailed	2	0.0445792	0	0	1	0.0222896	1	0.0222896
																															uvig_571095	95186	virulent	Intestiviridae	-	head-tailed	1	0.0105057	0	0	0	0	0	0
																															uvig_571096	80948	temperate	Aliceevansviridae	Firmicutes	head-tailed	2	0.0247072	0	0	2	0.0247072	2	0.0247072
																															uvig_571101	33702	temperate	-	-	head-tailed	0	0	0	0	0	0	0	0
																															uvig_571102	83000	temperate	-	-	head-tailed	2	0.0240964	2	0.0240964	0	0	0	0
																															uvig_571138	44451	temperate	-	Firmicutes	head-tailed	0	0	0	0	1	0.0224967	1	0.0224967
																															uvig_571139	35085	temperate	-	-	head-tailed	0	0	0	0	0	0	0	0
																															uvig_571142	149909	virulent	Straboviridae	-	head-tailed	3	0.0200121	0	0	0	0	0	0
																															uvig_571145	76117	temperate	Winoviridae	-	head-tailed	4	0.0525507	1	0.0131377	0	0	0	0
																															uvig_571146	68488	temperate	-	Firmicutes	head-tailed	3	0.0438033	2	0.0292022	2	0.0292022	1	0.0146011
																															uvig_571148	41377	temperate	Peduoviridae	-	head-tailed	0	0	0	0	0	0	0	0
																															uvig_571152	34163	temperate	-	Firmicutes	head-tailed	1	0.0292714	0	0	2	0.0585429	2	0.0585429
																															uvig_571198	46689	temperate	-	Firmicutes	head-tailed	1	0.0214183	0	0	1	0.0214183	1	0.0214183
																															uvig_571216	54613	virulent	-	-	head-tailed	4	0.0732426	0	0	0	0	0	0
																															uvig_571226	42041	temperate	Peduoviridae	-	head-tailed	0	0	0	0	0	0	0	0
																															uvig_571227	153730	temperate	Herelleviridae	Firmicutes	icosahedral	3	0.0195147	0	0	2	0.0130098	1	0.00650491
																															uvig_571286	42736	virulent	-	Bacteroidota	head-tailed	2	0.046799	0	0	1	0.0233995	1	0.0233995
																															uvig_571304	31901	temperate	-	Firmicutes	head-tailed	0	0	0	0	1	0.031347	1	0.031347
																															uvig_571316	51275	virulent	Steigviridae	Bacteroidota	head-tailed	1	0.0195027	0	0	1	0.0195027	1	0.0195027
																															uvig_571335	137812	virulent	Straboviridae	-	spindle-shaped	1	0.00725626	0	0	0	0	0	0
																															uvig_57140	89989	virulent	Intestiviridae	-	icosahedral	1	0.0111125	0	0	0	0	0	0
																															uvig_571415	43400	temperate	-	Firmicutes	head-tailed	2	0.0460829	1	0.0230415	2	0.0460829	2	0.0460829
																															uvig_571417	62899	temperate	-	-	head-tailed	2	0.031797	0	0	0	0	0	0
																															uvig_571420	35464	temperate	Gracegardnervirinae	-	head-tailed	2	0.0563952	0	0	0	0	0	0
																															uvig_57143	99253	virulent	-	-	head-tailed	4	0.040301	0	0	0	0	0	0
																															uvig_571446	73473	temperate	Herelleviridae	-	head-tailed	1	0.0136104	0	0	0	0	0	0
																															uvig_571453	37792	temperate	-	Firmicutes	head-tailed	3	0.0793819	1	0.0264606	1	0.0264606	1	0.0264606
																															uvig_571483	54626	temperate	-	Firmicutes	head-tailed	0	0	0	0	1	0.0183063	1	0.0183063
																															uvig_571484	48105	temperate	-	-	head-tailed	1	0.0207879	0	0	0	0	0	0
																															uvig_57149	60331	temperate	-	Firmicutes	head-tailed	0	0	0	0	2	0.0331505	2	0.0331505
																															uvig_57150	54237	temperate	Suoliviridae	Bacteroidota	head-tailed	0	0	0	0	1	0.0184376	1	0.0184376
																															uvig_57153	50238	virulent	Salasmaviridae	-	head-tailed	1	0.0199053	0	0	0	0	0	0
																															uvig_571557	47874	virulent	-	-	head-tailed	1	0.0208882	0	0	0	0	0	0
																															uvig_57157	45178	temperate	-	Firmicutes	head-tailed	0	0	0	0	1	0.0221347	1	0.0221347
																															uvig_57160	41779	virulent	-	-	head-tailed	0	0	0	0	0	0	0	0
																															uvig_571613	40835	temperate	-	Firmicutes	head-tailed	2	0.0489776	0	0	1	0.0244888	1	0.0244888
																															uvig_571631	223842	virulent	-	-	head-tailed	2	0.00893487	0	0	0	0	0	0
																															uvig_571635	95951	virulent	Suoliviridae	-	head-tailed	3	0.031266	0	0	1	0.010422	1	0.010422
																															uvig_571636	43140	temperate	-	Firmicutes	head-tailed	1	0.0231803	0	0	1	0.0231803	1	0.0231803
																															uvig_571638	63916	virulent	-	-	head-tailed	0	0	0	0	0	0	0	0
																															uvig_571640	39991	temperate	-	Firmicutes	head-tailed	1	0.0250056	0	0	1	0.0250056	1	0.0250056
																															uvig_571641	39539	temperate	-	-	head-tailed	0	0	0	0	0	0	0	0
																															uvig_571669	152691	virulent	Herelleviridae	-	head-tailed	8	0.0523934	0	0	0	0	0	0
																															uvig_571670	98860	virulent	Intestiviridae	-	head-tailed	2	0.0202306	0	0	0	0	0	0
																															uvig_571708	38814	temperate	Gracegardnervirinae	-	head-tailed	0	0	0	0	0	0	0	0
																															uvig_571712	34374	temperate	-	-	head-tailed	0	0	0	0	0	0	0	0
																															uvig_571750	143089	virulent	-	Firmicutes	head-tailed	6	0.0419319	0	0	3	0.020966	2	0.0139773
																															uvig_571781	60038	temperate	-	-	head-tailed	1	0.0166561	0	0	0	0	0	0
																															uvig_571782	35946	temperate	-	-	head-tailed	2	0.055639	2	0.055639	0	0	0	0
																															uvig_571846	63205	temperate	-	-	head-tailed	3	0.0474646	0	0	0	0	0	0
																															uvig_571885	40270	temperate	-	Firmicutes	head-tailed	0	0	0	0	1	0.0248324	1	0.0248324
																															uvig_571890	45439	virulent	-	Firmicutes	head-tailed	0	0	0	0	1	0.0220075	1	0.0220075
																															uvig_571893	33519	temperate	-	Firmicutes	head-tailed	2	0.0596677	1	0.0298338	1	0.0298338	1	0.0298338
																															uvig_571907	37104	virulent	-	Firmicutes	head-tailed	0	0	0	0	1	0.0269513	1	0.0269513
																															uvig_571909	42501	temperate	-	-	head-tailed	2	0.0470577	0	0	0	0	0	0
																															uvig_571927	48593	temperate	-	Firmicutes	head-tailed	2	0.0411582	1	0.0205791	4	0.0823164	3	0.0617373
																															uvig_571929	35927	virulent	-	-	head-tailed	2	0.0556684	0	0	0	0	0	0
																															uvig_571983	44640	virulent	Herelleviridae	Firmicutes	head-tailed	0	0	0	0	1	0.0224014	1	0.0224014
																															uvig_571992	45440	temperate	-	-	head-tailed	0	0	0	0	0	0	0	0
																															uvig_572033	38153	temperate	-	Firmicutes	head-tailed	0	0	0	0	2	0.0524205	1	0.0262103
																															uvig_572153	48871	virulent	Herelleviridae	-	head-tailed	1	0.020462	0	0	0	0	0	0
																															uvig_572170	34452	temperate	-	-	head-tailed	2	0.0580518	0	0	0	0	0	0
																															uvig_572257	64043	virulent	-	-	head-tailed	2	0.031229	0	0	0	0	0	0
																															uvig_572259	31729	temperate	-	-	head-tailed	1	0.0315169	1	0.0315169	0	0	0	0
																															uvig_572307	44075	temperate	Azeredovirinae	-	head-tailed	2	0.0453772	0	0	0	0	0	0
																															uvig_572315	43603	temperate	-	Firmicutes	head-tailed	4	0.0917368	0	0	1	0.0229342	1	0.0229342
																															uvig_572337	47460	virulent	-	-	head-tailed	2	0.0421408	0	0	0	0	0	0
																															uvig_572341	41849	temperate	-	Firmicutes	head-tailed	0	0	0	0	3	0.0716863	3	0.0716863
																															uvig_572431	35713	temperate	-	Firmicutes	head-tailed	1	0.028001	0	0	1	0.028001	1	0.028001
																															uvig_572450	50330	virulent	-	-	head-tailed	1	0.0198689	0	0	0	0	0	0
																															uvig_572451	43266	temperate	Gochnauervirinae	-	head-tailed	2	0.0462257	0	0	0	0	0	0
																															uvig_572456	43451	virulent	Autographiviridae	-	head-tailed	3	0.0690433	0	0	0	0	0	0
																															uvig_572475	38449	temperate	Steigviridae	-	head-tailed	0	0	0	0	0	0	0	0
																															uvig_572476	153850	virulent	Steigviridae	Bacteroidota	head-tailed	2	0.0129997	0	0	1	0.00649984	1	0.00649984
																															uvig_572479	60828	virulent	-	Firmicutes	head-tailed	1	0.0164398	0	0	1	0.0164398	1	0.0164398
																															uvig_57256	47282	virulent	Suoliviridae	-	head-tailed	2	0.0422994	0	0	1	0.0211497	0	0
																															uvig_572612	60489	temperate	-	-	head-tailed	3	0.0495958	0	0	0	0	0	0
																															uvig_572613	44836	temperate	-	Firmicutes	head-tailed	0	0	0	0	1	0.0223035	1	0.0223035
																															uvig_572662	35894	temperate	Tybeckvirinae	Firmicutes	head-tailed	2	0.0557196	2	0.0557196	1	0.0278598	1	0.0278598
																															uvig_572663	38548	temperate	Gochnauervirinae	-	head-tailed	0	0	0	0	0	0	0	0
																															uvig_572670	77706	temperate	-	Firmicutes	head-tailed	2	0.025738	0	0	4	0.0514761	4	0.0514761
																															uvig_572672	59340	temperate	-	-	head-tailed	0	0	0	0	0	0	0	0
																															uvig_572697	92187	virulent	-	Firmicutes	head-tailed	3	0.0325425	1	0.0108475	2	0.021695	2	0.021695
																															uvig_572700	35696	temperate	-	-	head-tailed	1	0.0280143	0	0	0	0	0	0
																															uvig_572723	60427	temperate	Peduoviridae	-	head-tailed	3	0.0496467	0	0	0	0	0	0
																															uvig_572747	36653	temperate	Gutmannvirinae	Firmicutes	head-tailed	2	0.0545658	0	0	1	0.0272829	1	0.0272829
																															uvig_572760	50249	virulent	-	-	head-tailed	1	0.0199009	0	0	0	0	0	0
																															uvig_572785	91459	virulent	Intestiviridae	-	icosahedral	1	0.0109339	0	0	1	0.0109339	1	0.0109339
																															uvig_572786	55610	virulent	Deejayvirinae	-	head-tailed	0	0	0	0	0	0	0	0
																															uvig_572787	43320	temperate	-	Firmicutes	head-tailed	2	0.0461681	0	0	1	0.023084	1	0.023084
																															uvig_572816	42218	virulent	-	Bacteroidota	head-tailed	2	0.0473732	0	0	1	0.0236866	1	0.0236866
																															uvig_572829	49630	virulent	Drexlerviridae	-	head-tailed	0	0	0	0	0	0	0	0
																															uvig_572850	40691	temperate	-	-	head-tailed	2	0.0491509	0	0	0	0	0	0
																															uvig_572928	57889	virulent	-	-	head-tailed	3	0.0518233	0	0	0	0	0	0
																															uvig_57294	49300	virulent	-	-	head-tailed	2	0.040568	0	0	0	0	0	0
																															uvig_572962	34015	temperate	-	Firmicutes	head-tailed	1	0.0293988	0	0	3	0.0881964	2	0.0587976
																															uvig_573007	42602	temperate	Queuovirinae	Firmicutes	head-tailed	0	0	0	0	1	0.0234731	1	0.0234731
																															uvig_573017	56441	temperate	-	Firmicutes	head-tailed	0	0	0	0	2	0.0354352	2	0.0354352
																															uvig_573020	98720	virulent	Intestiviridae	-	head-tailed	0	0	0	0	0	0	0	0
																															uvig_573036	29226	temperate	-	-	head-tailed	1	0.0342161	0	0	0	0	0	0
																															uvig_573075	43599	temperate	-	-	head-tailed	0	0	0	0	1	0.0229363	0	0
																															uvig_573206	62528	temperate	Straboviridae	-	head-tailed	5	0.0799642	1	0.0159928	0	0	0	0
																															uvig_573208	44994	temperate	-	Bacteroidota	head-tailed	2	0.0444504	0	0	1	0.0222252	1	0.0222252
																															uvig_573294	36976	temperate	Suoliviridae	-	head-tailed	0	0	0	0	0	0	0	0
																															uvig_573318	35347	temperate	Tybeckvirinae	Firmicutes	head-tailed	0	0	0	0	1	0.0282909	1	0.0282909
																															uvig_573339	18893	virulent	Herelleviridae	-	head-tailed	0	0	0	0	0	0	0	0
																															uvig_573385	97979	virulent	Steigviridae	-	head-tailed	3	0.0306188	0	0	0	0	0	0
																															uvig_573386	87518	virulent	Intestiviridae	-	icosahedral	0	0	0	0	0	0	0	0
																															uvig_573443	27631	temperate	-	-	head-tailed	0	0	0	0	0	0	0	0
																															uvig_573460	49736	temperate	Duneviridae	-	head-tailed	3	0.0603185	0	0	0	0	0	0
																															uvig_573486	40921	temperate	-	Firmicutes	head-tailed	1	0.0244373	0	0	1	0.0244373	1	0.0244373
																															uvig_573532	98492	virulent	Suoliviridae	-	icosahedral	0	0	0	0	0	0	0	0
																															uvig_573533	82214	temperate	-	Bacteroidota	head-tailed	3	0.0364901	0	0	1	0.0121634	1	0.0121634
																															uvig_57354	45725	virulent	-	-	head-tailed	1	0.0218699	0	0	0	0	0	0
																															uvig_573591	41129	virulent	-	-	head-tailed	0	0	0	0	0	0	0	0
																															uvig_573592	32933	temperate	Peduoviridae	-	head-tailed	2	0.0607294	0	0	0	0	0	0
																															uvig_573604	43159	temperate	-	Firmicutes	head-tailed	1	0.0231701	0	0	1	0.0231701	1	0.0231701
																															uvig_57361	32502	temperate	-	-	head-tailed	1	0.0307673	0	0	0	0	0	0
																															uvig_573620	43014	temperate	Gochnauervirinae	-	head-tailed	1	0.0232482	0	0	0	0	0	0
																															uvig_573644	51571	virulent	-	-	head-tailed	1	0.0193907	0	0	0	0	0	0
																															uvig_573651	56584	virulent	-	-	head-tailed	0	0	0	0	0	0	0	0
																															uvig_573652	33238	virulent	-	-	head-tailed	0	0	0	0	1	0.030086	0	0
																															uvig_573667	103709	virulent	Suoliviridae	-	head-tailed	0	0	0	0	0	0	0	0
																															uvig_573684	39593	temperate	-	-	head-tailed	0	0	0	0	0	0	0	0
																															uvig_573685	45500	temperate	-	-	head-tailed	1	0.021978	0	0	0	0	0	0
																															uvig_573686	43229	virulent	-	-	head-tailed	0	0	0	0	0	0	0	0
																															uvig_573728	101889	virulent	Suoliviridae	-	icosahedral	0	0	0	0	0	0	0	0
																															uvig_573749	105020	virulent	Suoliviridae	-	icosahedral	0	0	0	0	0	0	0	0
																															uvig_573768	38467	virulent	-	Firmicutes	head-tailed	2	0.0519926	0	0	1	0.0259963	1	0.0259963
																															uvig_573781	40382	temperate	Suoliviridae	-	head-tailed	0	0	0	0	1	0.0247635	0	0
																															uvig_573785	40654	temperate	-	-	head-tailed	2	0.0491957	0	0	0	0	0	0
																															uvig_573800	40982	temperate	-	Firmicutes	head-tailed	1	0.024401	0	0	1	0.024401	1	0.024401
																															uvig_573803	33068	temperate	-	-	head-tailed	0	0	0	0	0	0	0	0
																															uvig_573828	44787	temperate	-	-	head-tailed	0	0	0	0	0	0	0	0
																															uvig_573829	37937	temperate	Steigviridae	-	head-tailed	0	0	0	0	1	0.0263595	0	0
																															uvig_573833	60235	virulent	-	-	head-tailed	0	0	0	0	0	0	0	0
																															uvig_573840	79786	temperate	-	Firmicutes	head-tailed	3	0.0376006	0	0	2	0.0250671	2	0.0250671
																															uvig_573843	38006	temperate	-	-	head-tailed	1	0.0263116	0	0	0	0	0	0
																															uvig_573894	18182	virulent	-	-	head-tailed	0	0	0	0	0	0	0	0
																															uvig_573902	70910	virulent	Kyanoviridae	Bacteroidota	head-tailed	0	0	0	0	1	0.0141024	1	0.0141024
																															uvig_57392	32473	temperate	-	-	head-tailed	1	0.0307948	0	0	0	0	0	0
																															uvig_573934	100245	virulent	Suoliviridae	-	icosahedral	0	0	0	0	0	0	0	0
																															uvig_573943	59325	virulent	-	-	head-tailed	3	0.0505689	0	0	0	0	0	0
																															uvig_573957	92001	virulent	Intestiviridae	-	head-tailed	0	0	0	0	0	0	0	0
																															uvig_573995	40717	temperate	Aliceevansviridae	-	head-tailed	1	0.0245598	1	0.0245598	0	0	0	0
																															uvig_574005	44162	temperate	-	-	head-tailed	0	0	0	0	0	0	0	0
																															uvig_574006	39641	temperate	-	Firmicutes	head-tailed	1	0.0252264	0	0	1	0.0252264	1	0.0252264
																															uvig_574007	44928	temperate	-	-	head-tailed	1	0.0222578	0	0	0	0	0	0
																															uvig_574008	44096	virulent	Guernseyvirinae	-	head-tailed	1	0.0226778	0	0	0	0	0	0
																															uvig_574013	21995	virulent	Salasmaviridae	-	head-tailed	0	0	0	0	0	0	0	0
																															uvig_574066	62290	virulent	-	-	head-tailed	1	0.0160539	1	0.0160539	0	0	0	0
																															uvig_574067	61910	virulent	-	-	head-tailed	0	0	0	0	0	0	0	0
																															uvig_574082	52684	temperate	-	-	head-tailed	2	0.0379622	0	0	0	0	0	0
																															uvig_574089	38098	temperate	-	Firmicutes	head-tailed	1	0.0262481	1	0.0262481	1	0.0262481	1	0.0262481
																															uvig_574097	71819	temperate	-	Firmicutes	head-tailed	0	0	0	0	2	0.0278478	2	0.0278478
																															uvig_574098	93447	virulent	Intestiviridae	-	head-tailed	0	0	0	0	0	0	0	0
																															uvig_574130	192470	virulent	Steigviridae	Bacteroidota	head-tailed	0	0	0	0	2	0.0103912	1	0.00519561
																															uvig_574136	57147	temperate	-	-	head-tailed	4	0.0699949	0	0	0	0	0	0
																															uvig_574156	33817	temperate	Peduoviridae	-	head-tailed	0	0	0	0	0	0	0	0
																															uvig_574213	41663	temperate	Peduoviridae	-	head-tailed	3	0.0720063	0	0	0	0	0	0
																															uvig_574224	67715	virulent	Tybeckvirinae	-	head-tailed	1	0.0147678	0	0	0	0	0	0
																															uvig_574253	112092	temperate	-	-	head-tailed	4	0.035685	1	0.00892124	0	0	0	0
																															uvig_574254	101156	virulent	Suoliviridae	-	head-tailed	0	0	0	0	0	0	0	0
																															uvig_574255	95090	virulent	Crevaviridae	-	head-tailed	0	0	0	0	1	0.0105164	1	0.0105164
																															uvig_574257	42323	temperate	Herelleviridae	-	head-tailed	0	0	0	0	0	0	0	0
																															uvig_574258	42959	temperate	-	Firmicutes	head-tailed	0	0	0	0	1	0.023278	1	0.023278
																															uvig_574272	95162	virulent	Suoliviridae	-	head-tailed	0	0	0	0	0	0	0	0
																															uvig_574284	84898	virulent	Herelleviridae	-	head-tailed	7	0.0824519	0	0	0	0	0	0
																															uvig_574287	32244	virulent	-	-	head-tailed	0	0	0	0	0	0	0	0
																															uvig_574298	67032	temperate	-	-	head-tailed	2	0.0298365	0	0	1	0.0149182	1	0.0149182
																															uvig_574332	44280	temperate	Duneviridae	-	head-tailed	3	0.0677507	0	0	0	0	0	0
																															uvig_574341	90516	virulent	Intestiviridae	-	head-tailed	0	0	0	0	0	0	0	0
																															uvig_574360	105625	virulent	Suoliviridae	-	icosahedral	0	0	0	0	0	0	0	0
																															uvig_574361	93789	virulent	Intestiviridae	-	head-tailed	0	0	0	0	0	0	0	0
																															uvig_574362	47410	virulent	-	-	head-tailed	1	0.0210926	0	0	0	0	0	0
																															uvig_574398	50321	virulent	-	-	head-tailed	0	0	0	0	0	0	0	0
																															uvig_574399	47603	virulent	Drexlerviridae	-	head-tailed	0	0	0	0	0	0	0	0
																															uvig_574413	103738	virulent	Suoliviridae	-	icosahedral	0	0	0	0	0	0	0	0
																															uvig_574438	103664	virulent	Suoliviridae	-	icosahedral	0	0	0	0	0	0	0	0
																															uvig_574439	49076	temperate	-	Firmicutes	head-tailed	0	0	0	0	1	0.0203766	1	0.0203766
																															uvig_574440	45726	temperate	-	Firmicutes	head-tailed	1	0.0218694	1	0.0218694	1	0.0218694	1	0.0218694
																															uvig_574474	37129	temperate	-	Firmicutes	head-tailed	0	0	0	0	1	0.0269331	1	0.0269331
																															uvig_57449	52727	virulent	-	-	head-tailed	3	0.0568968	0	0	0	0	0	0
																															uvig_574508	61672	virulent	-	-	head-tailed	0	0	0	0	0	0	0	0
																															uvig_574509	41298	virulent	Demerecviridae	-	head-tailed	5	0.121071	0	0	0	0	0	0
																															uvig_574510	58803	virulent	-	-	head-tailed	0	0	0	0	0	0	0	0
																															uvig_574515	100393	virulent	Suoliviridae	-	head-tailed	0	0	0	0	0	0	0	0
																															uvig_574531	57481	virulent	-	-	head-tailed	0	0	0	0	0	0	0	0
																															uvig_574609	143459	virulent	Steigviridae	-	head-tailed	1	0.00697063	0	0	0	0	0	0
																															uvig_574611	43088	temperate	-	Firmicutes	head-tailed	0	0	0	0	1	0.0232083	1	0.0232083
																															uvig_574613	41501	temperate	Suoliviridae	-	head-tailed	1	0.0240958	0	0	1	0.0240958	0	0
																															uvig_574614	40247	temperate	Nimaviridae	-	head-tailed	0	0	0	0	1	0.0248466	0	0
																															uvig_57465	61315	temperate	-	-	head-tailed	3	0.0489277	0	0	0	0	0	0
																															uvig_574687	64977	temperate	-	-	head-tailed	2	0.0307801	0	0	0	0	0	0
																															uvig_574688	41656	temperate	-	Bacteroidota	head-tailed	1	0.0240061	0	0	1	0.0240061	1	0.0240061
																															uvig_574696	38995	temperate	-	-	head-tailed	0	0	0	0	0	0	0	0
																															uvig_574697	185601	virulent	Steigviridae	-	icosahedral	0	0	0	0	0	0	0	0
																															uvig_574698	99096	virulent	Suoliviridae	-	icosahedral	0	0	0	0	0	0	0	0
																															uvig_5747	49369	virulent	-	Bacteroidota	head-tailed	1	0.0202556	0	0	1	0.0202556	1	0.0202556
																															uvig_574702	25901	virulent	-	-	head-tailed	0	0	0	0	0	0	0	0
																															uvig_574713	41918	temperate	Suoliviridae	-	head-tailed	1	0.0238561	0	0	0	0	0	0
																															uvig_574754	22754	temperate	-	-	head-tailed	0	0	0	0	0	0	0	0
																															uvig_574762	50405	virulent	Drexlerviridae	-	head-tailed	0	0	0	0	0	0	0	0
																															uvig_574804	45271	temperate	Bronfenbrennervirinae	-	head-tailed	1	0.0220892	0	0	0	0	0	0
																															uvig_574817	59028	temperate	Herelleviridae	-	head-tailed	1	0.0169411	0	0	0	0	0	0
																															uvig_574820	45156	virulent	-	-	head-tailed	0	0	0	0	0	0	0	0
																															uvig_574822	34414	temperate	-	-	head-tailed	0	0	0	0	0	0	0	0
																															uvig_574835	174086	temperate	Herelleviridae	Firmicutes	head-tailed	6	0.0344657	0	0	2	0.0114886	1	0.00574429
																															uvig_574836	42175	temperate	-	Proteobacteria	head-tailed	0	0	0	0	2	0.0474215	2	0.0474215
																															uvig_574838	42437	temperate	-	-	head-tailed	1	0.0235643	0	0	1	0.0235643	0	0
																															uvig_574869	42001	temperate	-	-	head-tailed	1	0.023809	0	0	1	0.023809	0	0
																															uvig_574871	103739	virulent	Suoliviridae	-	icosahedral	0	0	0	0	0	0	0	0
																															uvig_574872	70851	virulent	Schitoviridae	-	head-tailed	1	0.0141141	0	0	0	0	0	0
																															uvig_574894	72399	virulent	Aliceevansviridae	Bacteroidota	head-tailed	0	0	0	0	2	0.0276247	2	0.0276247
																															uvig_574906	67062	virulent	-	-	head-tailed	1	0.0149116	0	0	0	0	0	0
																															uvig_574919	126244	virulent	-	-	head-tailed	6	0.047527	0	0	0	0	0	0
																															uvig_574923	102135	virulent	Suoliviridae	-	icosahedral	0	0	0	0	0	0	0	0
																															uvig_574924	69717	virulent	Tybeckvirinae	-	head-tailed	1	0.0143437	0	0	0	0	0	0
																															uvig_574938	47954	temperate	-	Firmicutes	head-tailed	0	0	0	0	1	0.0208533	1	0.0208533
																															uvig_574940	18275	virulent	-	-	head-tailed	0	0	0	0	0	0	0	0
																															uvig_574966	18609	virulent	-	-	head-tailed	0	0	0	0	0	0	0	0
																															uvig_575004	37562	temperate	-	-	head-tailed	0	0	0	0	0	0	0	0
																															uvig_575021	39995	virulent	Gochnauervirinae	-	head-tailed	1	0.0250031	0	0	0	0	0	0
																															uvig_575045	37097	temperate	-	-	head-tailed	0	0	0	0	0	0	0	0
																															uvig_575054	104108	virulent	Suoliviridae	-	icosahedral	0	0	0	0	0	0	0	0
																															uvig_575055	73612	virulent	Schitoviridae	-	head-tailed	1	0.0135847	0	0	0	0	0	0
																															uvig_575130	43865	temperate	Salasmaviridae	-	head-tailed	1	0.0227972	0	0	0	0	0	0
																															uvig_575131	68457	temperate	-	-	head-tailed	2	0.0292154	0	0	1	0.0146077	1	0.0146077
																															uvig_575132	34753	virulent	-	-	head-tailed	0	0	0	0	0	0	0	0
																															uvig_575184	76940	virulent	Schitoviridae	Proteobacteria	head-tailed	1	0.0129971	0	0	1	0.0129971	1	0.0129971
																															uvig_575186	32433	virulent	-	-	head-tailed	0	0	0	0	0	0	0	0
																															uvig_575231	18337	virulent	-	-	head-tailed	0	0	0	0	0	0	0	0
																															uvig_575242	92938	virulent	Intestiviridae	-	head-tailed	0	0	0	0	0	0	0	0
																															uvig_575302	50040	virulent	Herelleviridae	-	head-tailed	1	0.019984	0	0	0	0	0	0
																															uvig_575335	37439	temperate	-	Firmicutes	head-tailed	0	0	0	0	1	0.0267101	1	0.0267101
																															uvig_575346	44937	temperate	-	-	head-tailed	0	0	0	0	0	0	0	0
																															uvig_575351	97638	virulent	Intestiviridae	-	head-tailed	0	0	0	0	0	0	0	0
																															uvig_575359	21185	virulent	Salasmaviridae	-	head-tailed	0	0	0	0	0	0	0	0
																															uvig_575401	52667	virulent	-	Firmicutes	head-tailed	2	0.0379744	0	0	2	0.0379744	2	0.0379744
																															uvig_575428	44632	virulent	-	Proteobacteria	head-tailed	0	0	0	0	1	0.0224054	1	0.0224054
																															uvig_575464	52724	temperate	Duneviridae	-	head-tailed	3	0.0569001	0	0	0	0	0	0
																															uvig_575467	47046	temperate	-	-	head-tailed	0	0	0	0	0	0	0	0
																															uvig_575468	35691	temperate	-	-	head-tailed	1	0.0280183	0	0	0	0	0	0
																															uvig_575469	102731	virulent	Suoliviridae	-	icosahedral	0	0	0	0	0	0	0	0
																															uvig_575520	37729	temperate	-	-	head-tailed	0	0	0	0	0	0	0	0
																															uvig_575531	57419	virulent	Herelleviridae	-	head-tailed	1	0.0174158	0	0	0	0	0	0
																															uvig_575546	35422	virulent	-	-	head-tailed	0	0	0	0	0	0	0	0
																															uvig_575578	45205	virulent	Autographiviridae	-	head-tailed	0	0	0	0	1	0.0221214	1	0.0221214
																															uvig_57560	49938	virulent	Kyanoviridae	-	head-tailed	5	0.100124	0	0	1	0.0200248	0	0
																															uvig_575609	44194	virulent	Autographiviridae	-	head-tailed	0	0	0	0	0	0	0	0
																															uvig_57562	46758	temperate	-	Bacteroidota	head-tailed	3	0.0641601	1	0.0213867	1	0.0213867	1	0.0213867
																															uvig_575647	79691	temperate	-	Firmicutes	head-tailed	4	0.0501939	0	0	2	0.0250969	2	0.0250969
																															uvig_57566	34805	temperate	-	Actinomycetota	head-tailed	1	0.0287315	0	0	1	0.0287315	1	0.0287315
																															uvig_575682	98038	virulent	Intestiviridae	-	head-tailed	2	0.0204003	0	0	0	0	0	0
																															uvig_575690	42340	temperate	-	Firmicutes	head-tailed	0	0	0	0	1	0.0236183	1	0.0236183
																															uvig_575691	38637	virulent	-	-	head-tailed	2	0.0517639	0	0	0	0	0	0
																															uvig_575704	105111	virulent	Suoliviridae	-	icosahedral	0	0	0	0	0	0	0	0
																															uvig_575705	101117	virulent	Steigviridae	Spirochaetota	head-tailed	0	0	0	0	1	0.00988953	1	0.00988953
																															uvig_575720	163480	virulent	Steigviridae	Bacteroidota	icosahedral	2	0.0122339	0	0	2	0.0122339	1	0.00611696
																															uvig_575745	61120	virulent	-	-	head-tailed	0	0	0	0	0	0	0	0
																															uvig_575746	46765	temperate	-	Firmicutes	head-tailed	0	0	0	0	2	0.042767	1	0.0213835
																															uvig_575782	60204	temperate	-	-	head-tailed	2	0.0332204	0	0	0	0	0	0
																															uvig_575791	91752	virulent	Intestiviridae	-	head-tailed	0	0	0	0	0	0	0	0
																															uvig_575829	79329	virulent	Suoliviridae	-	head-tailed	3	0.0378172	0	0	0	0	0	0
																															uvig_575848	59702	temperate	-	-	head-tailed	1	0.0167499	0	0	0	0	0	0
																															uvig_575849	44757	virulent	-	Bacteroidota	head-tailed	2	0.0446857	0	0	1	0.0223429	1	0.0223429
																															uvig_575852	18359	virulent	-	-	head-tailed	0	0	0	0	0	0	0	0
																															uvig_575870	42394	temperate	-	Bacteroidota	head-tailed	2	0.0471765	0	0	1	0.0235882	1	0.0235882
																															uvig_575872	94923	virulent	Intestiviridae	-	head-tailed	0	0	0	0	0	0	0	0
																															uvig_575876	44517	virulent	Guernseyvirinae	-	head-tailed	1	0.0224633	0	0	0	0	0	0
																															uvig_575884	95786	virulent	Intestiviridae	-	head-tailed	0	0	0	0	0	0	0	0
																															uvig_575918	55031	temperate	-	Firmicutes	head-tailed	2	0.0363432	0	0	1	0.0181716	1	0.0181716
																															uvig_575965	43206	temperate	-	Firmicutes	head-tailed	0	0	0	0	2	0.0462899	2	0.0462899
																															uvig_575966	57539	virulent	-	Firmicutes	head-tailed	0	0	0	0	1	0.0173795	1	0.0173795
																															uvig_575968	18515	virulent	-	-	head-tailed	0	0	0	0	0	0	0	0
																															uvig_575969	18293	virulent	-	-	head-tailed	0	0	0	0	0	0	0	0
																															uvig_575985	43266	virulent	Autographiviridae	-	head-tailed	0	0	0	0	0	0	0	0
																															uvig_576023	40261	temperate	Suoliviridae	-	head-tailed	0	0	0	0	1	0.0248379	0	0
																															uvig_576024	53113	temperate	Suoliviridae	-	head-tailed	2	0.0376556	0	0	0	0	0	0
																															uvig_576025	40890	temperate	-	Firmicutes	head-tailed	0	0	0	0	1	0.0244559	1	0.0244559
																															uvig_576063	136866	virulent	Steigviridae	-	head-tailed	1	0.00730642	0	0	0	0	0	0
																															uvig_576066	42263	temperate	-	Firmicutes	head-tailed	0	0	0	0	2	0.0473227	2	0.0473227
																															uvig_576082	103751	virulent	Suoliviridae	-	icosahedral	0	0	0	0	0	0	0	0
																															uvig_576084	67916	virulent	Tybeckvirinae	-	head-tailed	1	0.0147241	0	0	0	0	0	0
																															uvig_576109	184254	virulent	Steigviridae	-	icosahedral	0	0	0	0	0	0	0	0
																															uvig_576110	98884	virulent	Intestiviridae	-	head-tailed	2	0.0202257	0	0	0	0	0	0
																															uvig_576117	54193	temperate	Suoliviridae	-	head-tailed	5	0.0922628	0	0	0	0	0	0
																															uvig_576132	42904	temperate	Suoliviridae	-	head-tailed	0	0	0	0	1	0.0233079	0	0
																															uvig_576155	43525	virulent	Aliceevansviridae	-	head-tailed	0	0	0	0	0	0	0	0
																															uvig_576163	66906	virulent	-	Bacteroidota	head-tailed	1	0.0149463	0	0	1	0.0149463	1	0.0149463
																															uvig_576168	61011	virulent	-	-	head-tailed	0	0	0	0	0	0	0	0
																															uvig_576169	155592	virulent	-	-	head-tailed	2	0.0128541	0	0	0	0	0	0
																															uvig_576174	43388	temperate	-	Firmicutes	head-tailed	2	0.0460957	0	0	1	0.0230478	1	0.0230478
																															uvig_576179	47787	virulent	Aliceevansviridae	-	head-tailed	1	0.0209262	0	0	0	0	0	0
																															uvig_576181	38260	temperate	-	-	head-tailed	1	0.026137	1	0.026137	0	0	0	0
																															uvig_576201	39861	temperate	-	Firmicutes	head-tailed	3	0.0752615	0	0	2	0.0501744	1	0.0250872
																															uvig_576202	44886	temperate	-	Firmicutes	head-tailed	1	0.0222787	0	0	2	0.0445573	2	0.0445573
																															uvig_576205	36479	temperate	Gochnauervirinae	-	head-tailed	0	0	0	0	0	0	0	0
																															uvig_576206	30411	temperate	-	-	head-tailed	0	0	0	0	0	0	0	0
																															uvig_576208	53961	temperate	-	-	head-tailed	2	0.0370638	0	0	0	0	0	0
																															uvig_576209	34242	temperate	Peduoviridae	-	head-tailed	2	0.0584078	0	0	0	0	0	0
																															uvig_576212	40240	virulent	-	-	head-tailed	1	0.0248509	0	0	0	0	0	0
																															uvig_576219	42145	virulent	-	-	head-tailed	1	0.0237276	0	0	0	0	0	0
																															uvig_576223	46118	temperate	-	Firmicutes	head-tailed	1	0.0216835	0	0	2	0.043367	2	0.043367
																															uvig_576238	41643	temperate	-	-	head-tailed	3	0.0720409	1	0.0240136	1	0.0240136	0	0
																															uvig_576246	42772	temperate	-	-	head-tailed	0	0	0	0	0	0	0	0
																															uvig_576256	71596	temperate	-	-	head-tailed	0	0	0	0	0	0	0	0
																															uvig_576296	41409	temperate	-	Proteobacteria	head-tailed	0	0	0	0	1	0.0241493	1	0.0241493
																															uvig_576305	34102	temperate	-	-	head-tailed	0	0	0	0	0	0	0	0
																															uvig_576308	35401	virulent	-	-	head-tailed	0	0	0	0	0	0	0	0
																															uvig_57631	43523	temperate	-	-	head-tailed	1	0.0229764	0	0	0	0	0	0
																															uvig_576328	65843	temperate	-	-	head-tailed	3	0.0455629	1	0.0151876	0	0	0	0
																															uvig_57633	38563	temperate	-	-	head-tailed	1	0.0259316	0	0	0	0	0	0
																															uvig_576336	40790	temperate	-	-	head-tailed	1	0.0245158	0	0	0	0	0	0
																															uvig_576348	33837	virulent	Aliceevansviridae	-	head-tailed	0	0	0	0	0	0	0	0
																															uvig_576349	35716	temperate	-	-	head-tailed	0	0	0	0	0	0	0	0
																															uvig_576364	34637	temperate	-	-	head-tailed	0	0	0	0	0	0	0	0
																															uvig_576372	39662	temperate	-	-	head-tailed	2	0.0504261	0	0	0	0	0	0
																															uvig_576384	37115	virulent	-	Firmicutes	head-tailed	0	0	0	0	1	0.0269433	1	0.0269433
																															uvig_576387	40470	temperate	-	Firmicutes	head-tailed	2	0.0494193	0	0	1	0.0247097	1	0.0247097
																															uvig_576388	37892	temperate	-	-	head-tailed	2	0.0527816	0	0	0	0	0	0
																															uvig_576393	93743	temperate	-	-	head-tailed	1	0.0106675	0	0	0	0	0	0
																															uvig_576440	46106	virulent	-	Proteobacteria	head-tailed	2	0.0433783	0	0	2	0.0433783	2	0.0433783
																															uvig_576447	43614	temperate	-	-	head-tailed	0	0	0	0	0	0	0	0
																															uvig_576461	40843	virulent	Nyceiraevirus_nyceirae	-	head-tailed	0	0	0	0	0	0	0	0
																															uvig_576470	58161	temperate	-	Proteobacteria	head-tailed	2	0.0343873	0	0	1	0.0171937	1	0.0171937
																															uvig_576477	39822	temperate	-	Proteobacteria	head-tailed	1	0.0251117	0	0	2	0.0502235	2	0.0502235
																															uvig_576490	44234	temperate	Azeredovirinae	-	head-tailed	0	0	0	0	0	0	0	0
																															uvig_576494	40265	temperate	-	-	head-tailed	1	0.0248355	0	0	1	0.0248355	0	0
																															uvig_576497	35991	temperate	Peduoviridae	-	head-tailed	2	0.0555694	0	0	0	0	0	0
																															uvig_576498	31616	temperate	Peduoviridae	-	head-tailed	1	0.0316296	0	0	0	0	0	0
																															uvig_576505	46918	temperate	Duneviridae	-	head-tailed	2	0.0426276	0	0	0	0	0	0
																															uvig_576514	43217	temperate	-	Firmicutes	head-tailed	0	0	0	0	1	0.023139	1	0.023139
																															uvig_576522	52950	virulent	-	Proteobacteria	head-tailed	0	0	0	0	2	0.0377715	2	0.0377715
																															uvig_576524	36766	temperate	-	-	head-tailed	2	0.0543981	1	0.027199	0	0	0	0
																															uvig_576541	37441	temperate	Gclasvirinae	-	head-tailed	1	0.0267087	0	0	0	0	0	0
																															uvig_576546	38014	virulent	Peduoviridae	-	head-tailed	0	0	0	0	0	0	0	0
																															uvig_576566	32853	temperate	Peduoviridae	-	head-tailed	2	0.0608772	0	0	0	0	0	0
																															uvig_576567	39205	temperate	-	Firmicutes	head-tailed	1	0.025507	0	0	1	0.025507	1	0.025507
																															uvig_576576	48493	temperate	-	-	head-tailed	1	0.0206215	0	0	0	0	0	0
																															uvig_576586	53810	temperate	-	-	head-tailed	2	0.0371678	0	0	0	0	0	0
																															uvig_576589	46525	temperate	-	Firmicutes	head-tailed	4	0.0859753	2	0.0429876	2	0.0429876	2	0.0429876
																															uvig_576591	40807	temperate	-	-	head-tailed	3	0.0735168	1	0.0245056	0	0	0	0
																															uvig_576595	45067	temperate	-	-	head-tailed	0	0	0	0	0	0	0	0
																															uvig_576599	37404	virulent	-	-	head-tailed	0	0	0	0	0	0	0	0
																															uvig_576603	45730	temperate	-	-	head-tailed	2	0.043735	1	0.0218675	0	0	0	0
																															uvig_576607	47044	temperate	-	Proteobacteria	head-tailed	2	0.0425134	0	0	2	0.0425134	1	0.0212567
																															uvig_576619	40468	temperate	-	Actinomycetota	head-tailed	1	0.0247109	0	0	1	0.0247109	1	0.0247109
																															uvig_576643	29658	virulent	-	-	head-tailed	0	0	0	0	0	0	0	0
																															uvig_576645	39450	temperate	-	-	head-tailed	1	0.0253485	0	0	0	0	0	0
																															uvig_576659	41405	temperate	-	-	head-tailed	1	0.0241517	0	0	0	0	0	0
																															uvig_576675	54393	temperate	-	-	head-tailed	1	0.0183847	0	0	0	0	0	0
																															uvig_576679	39302	temperate	-	Firmicutes	head-tailed	0	0	0	0	1	0.025444	1	0.025444
																															uvig_57668	87253	virulent	Intestiviridae	-	head-tailed	3	0.0343828	0	0	0	0	0	0
																															uvig_576688	43031	temperate	-	-	head-tailed	2	0.0464781	1	0.0232391	0	0	0	0
																															uvig_57669	86858	virulent	Suoliviridae	-	head-tailed	3	0.0345391	0	0	0	0	0	0
																															uvig_576692	42861	temperate	-	-	head-tailed	1	0.0233312	0	0	0	0	0	0
																															uvig_57670	105967	virulent	Suoliviridae	-	head-tailed	7	0.0660583	0	0	0	0	0	0
																															uvig_576700	47649	temperate	-	-	head-tailed	3	0.0629604	0	0	0	0	0	0
																															uvig_576706	34130	temperate	-	-	head-tailed	0	0	0	0	0	0	0	0
																															uvig_576707	38090	temperate	-	-	head-tailed	0	0	0	0	0	0	0	0
																															uvig_576709	48145	temperate	Peduoviridae	-	head-tailed	1	0.0207706	0	0	0	0	0	0
																															uvig_57673	61193	virulent	-	-	head-tailed	3	0.0490252	0	0	0	0	0	0
																															uvig_576731	49824	temperate	-	-	head-tailed	1	0.0200706	0	0	0	0	0	0
																															uvig_576732	43385	temperate	-	-	head-tailed	1	0.0230494	0	0	0	0	0	0
																															uvig_576733	38063	temperate	Peduoviridae	-	head-tailed	0	0	0	0	0	0	0	0
																															uvig_57674	55164	virulent	-	-	head-tailed	0	0	0	0	0	0	0	0
																															uvig_576758	59558	virulent	-	-	head-tailed	1	0.0167904	0	0	0	0	0	0
																															uvig_576768	33677	temperate	-	-	head-tailed	0	0	0	0	0	0	0	0
																															uvig_576780	18868	virulent	Salasmaviridae	-	head-tailed	1	0.0529998	0	0	0	0	0	0
																															uvig_576788	30954	virulent	-	-	head-tailed	1	0.032306	0	0	0	0	0	0
																															uvig_576789	39054	temperate	-	Firmicutes	head-tailed	0	0	0	0	1	0.0256056	1	0.0256056
																															uvig_57679	39063	temperate	-	-	head-tailed	0	0	0	0	0	0	0	0
																															uvig_576799	44470	virulent	-	Proteobacteria	head-tailed	0	0	0	0	1	0.0224871	1	0.0224871
																															uvig_576828	52892	temperate	-	Proteobacteria	head-tailed	4	0.0756258	2	0.0378129	1	0.0189065	1	0.0189065
																															uvig_576839	39907	temperate	-	-	head-tailed	0	0	0	0	1	0.0250583	0	0
																															uvig_576847	37256	temperate	Mccleskeyvirinae	-	head-tailed	1	0.0268413	0	0	0	0	0	0
																															uvig_576902	37491	virulent	-	Proteobacteria	head-tailed	2	0.0533461	1	0.0266731	1	0.0266731	1	0.0266731
																															uvig_576931	40189	temperate	-	Proteobacteria	head-tailed	0	0	0	0	1	0.0248824	1	0.0248824
																															uvig_576943	39943	temperate	-	Firmicutes	head-tailed	1	0.0250357	0	0	1	0.0250357	1	0.0250357
																															uvig_576953	38439	temperate	Gclasvirinae	-	head-tailed	3	0.0780457	1	0.0260152	0	0	0	0
																															uvig_576954	34001	temperate	-	-	head-tailed	1	0.0294109	0	0	0	0	0	0
																															uvig_576959	37569	temperate	-	Firmicutes	head-tailed	1	0.0266177	0	0	2	0.0532354	1	0.0266177
																															uvig_576981	41575	temperate	-	Firmicutes	head-tailed	1	0.0240529	0	0	1	0.0240529	1	0.0240529
																															uvig_576988	30503	temperate	Peduoviridae	-	head-tailed	1	0.0327837	0	0	0	0	0	0
																															uvig_576994	40007	temperate	-	-	head-tailed	1	0.0249956	0	0	0	0	0	0
																															uvig_576995	38555	virulent	-	-	head-tailed	0	0	0	0	1	0.025937	0	0
																															uvig_577004	35935	temperate	Peduoviridae	-	head-tailed	2	0.055656	0	0	0	0	0	0
																															uvig_577016	39599	virulent	-	-	head-tailed	0	0	0	0	1	0.0252532	0	0
																															uvig_577027	38805	temperate	-	-	head-tailed	1	0.0257699	1	0.0257699	0	0	0	0
																															uvig_577029	38589	virulent	-	-	head-tailed	0	0	0	0	1	0.0259141	0	0
																															uvig_577039	36940	temperate	-	Firmicutes	head-tailed	1	0.0270709	0	0	1	0.0270709	1	0.0270709
																															uvig_577067	50320	temperate	-	Proteobacteria	head-tailed	0	0	0	0	2	0.0397456	1	0.0198728
																															uvig_577071	37500	temperate	Hendrixvirinae	-	head-tailed	1	0.0266667	0	0	0	0	0	0
																															uvig_577086	46374	temperate	Hendrixvirinae	-	head-tailed	1	0.0215638	0	0	0	0	0	0
																															uvig_577098	46770	temperate	-	-	head-tailed	0	0	0	0	0	0	0	0
																															uvig_577108	34815	virulent	-	-	head-tailed	0	0	0	0	0	0	0	0
																															uvig_577110	34630	temperate	-	Firmicutes	head-tailed	2	0.0577534	1	0.0288767	1	0.0288767	1	0.0288767
																															uvig_577119	40745	temperate	-	-	head-tailed	1	0.0245429	1	0.0245429	1	0.0245429	0	0
																															uvig_577128	82503	temperate	-	Firmicutes	head-tailed	0	0	0	0	1	0.0121208	1	0.0121208
																															uvig_577135	37371	temperate	-	-	head-tailed	1	0.0267587	0	0	1	0.0267587	0	0
																															uvig_577151	48399	temperate	-	Proteobacteria	head-tailed	2	0.0413232	0	0	1	0.0206616	1	0.0206616
																															uvig_577153	33887	temperate	-	Firmicutes	head-tailed	0	0	0	0	1	0.0295098	1	0.0295098
																															uvig_577169	40894	temperate	Hendrixvirinae	Proteobacteria	head-tailed	2	0.0489069	0	0	1	0.0244535	1	0.0244535
																															uvig_577173	44004	temperate	-	Firmicutes	head-tailed	0	0	0	0	1	0.0227252	1	0.0227252
																															uvig_577180	94473	temperate	-	-	head-tailed	2	0.0211701	0	0	0	0	0	0
																															uvig_577194	47295	temperate	-	-	head-tailed	2	0.0422878	0	0	0	0	0	0
																															uvig_577206	43647	virulent	-	-	head-tailed	0	0	0	0	0	0	0	0
																															uvig_577212	42080	temperate	-	-	head-tailed	4	0.095057	0	0	0	0	0	0
																															uvig_577215	45324	temperate	-	Firmicutes	head-tailed	1	0.0220634	1	0.0220634	1	0.0220634	1	0.0220634
																															uvig_577238	43203	temperate	Aliceevansviridae	Firmicutes	head-tailed	0	0	0	0	2	0.0462931	2	0.0462931
																															uvig_577239	29658	virulent	-	-	head-tailed	0	0	0	0	0	0	0	0
																															uvig_577254	39043	temperate	-	-	head-tailed	1	0.0256128	1	0.0256128	0	0	0	0
																															uvig_577255	37026	temperate	-	Firmicutes	head-tailed	0	0	0	0	1	0.027008	1	0.027008
																															uvig_577288	59010	temperate	-	Actinomycetota	head-tailed	1	0.0169463	0	0	1	0.0169463	1	0.0169463
																															uvig_577290	40829	virulent	-	Firmicutes	head-tailed	0	0	0	0	1	0.0244924	1	0.0244924
																															uvig_577291	39416	temperate	-	Firmicutes	head-tailed	0	0	0	0	1	0.0253704	1	0.0253704
																															uvig_577297	37778	virulent	-	-	head-tailed	0	0	0	0	0	0	0	0
																															uvig_577298	92447	temperate	-	Proteobacteria	head-tailed	0	0	0	0	6	0.0649021	3	0.032451
																															uvig_577300	36410	temperate	Trabyvirinae	-	head-tailed	2	0.05493	0	0	0	0	0	0
																															uvig_577336	109793	temperate	Steigviridae	-	head-tailed	6	0.0546483	1	0.00910805	0	0	0	0
																															uvig_577345	38949	temperate	Hendrixvirinae	-	head-tailed	2	0.0513492	0	0	0	0	0	0
																															uvig_577348	36450	temperate	-	Firmicutes	head-tailed	1	0.0274348	0	0	1	0.0274348	1	0.0274348
																															uvig_577354	48694	temperate	-	-	head-tailed	2	0.0410728	0	0	0	0	0	0
																															uvig_577369	36073	virulent	-	-	head-tailed	0	0	0	0	0	0	0	0
																															uvig_577376	102066	temperate	-	Firmicutes	head-tailed	2	0.0195952	0	0	2	0.0195952	2	0.0195952
																															uvig_577378	50212	temperate	-	-	head-tailed	1	0.0199156	0	0	0	0	0	0
																															uvig_577393	39578	temperate	Azeredovirinae	Firmicutes	head-tailed	0	0	0	0	2	0.0505331	2	0.0505331
																															uvig_577398	40411	temperate	-	-	head-tailed	0	0	0	0	0	0	0	0
																															uvig_577399	37813	temperate	-	Firmicutes	head-tailed	2	0.0528919	1	0.0264459	2	0.0528919	1	0.0264459
																															uvig_577404	41611	temperate	Hendrixvirinae	-	head-tailed	4	0.0961284	1	0.0240321	0	0	0	0
																															uvig_577413	41913	temperate	Hendrixvirinae	-	head-tailed	1	0.0238589	0	0	0	0	0	0
																															uvig_577415	72320	temperate	-	Proteobacteria	head-tailed	0	0	0	0	2	0.0276549	2	0.0276549
																															uvig_577419	45698	temperate	Peduoviridae	-	head-tailed	9	0.196945	2	0.0437656	0	0	0	0
																															uvig_577420	43870	temperate	-	-	head-tailed	1	0.0227946	0	0	0	0	0	0
																															uvig_577424	42533	temperate	-	-	head-tailed	0	0	0	0	0	0	0	0
																															uvig_577445	45127	temperate	-	-	head-tailed	2	0.0443194	0	0	0	0	0	0
																															uvig_577448	39530	temperate	-	-	head-tailed	0	0	0	0	0	0	0	0
																															uvig_577457	37285	temperate	-	Firmicutes	head-tailed	1	0.0268204	0	0	1	0.0268204	1	0.0268204
																															uvig_577482	36680	temperate	-	-	head-tailed	0	0	0	0	0	0	0	0
																															uvig_577507	44356	virulent	Aliceevansviridae	Firmicutes	head-tailed	0	0	0	0	1	0.0225449	1	0.0225449
																															uvig_577509	81239	temperate	-	Firmicutes	head-tailed	2	0.0246187	0	0	1	0.0123094	1	0.0123094
																															uvig_577516	47938	virulent	-	Firmicutes	head-tailed	1	0.0208603	1	0.0208603	1	0.0208603	1	0.0208603
																															uvig_577530	31383	temperate	Peduoviridae	-	head-tailed	1	0.0318644	0	0	0	0	0	0
																															uvig_577537	34443	temperate	-	-	head-tailed	0	0	0	0	0	0	0	0
																															uvig_577550	48016	temperate	-	Proteobacteria	head-tailed	2	0.0416528	0	0	1	0.0208264	1	0.0208264
																															uvig_577551	43064	temperate	Bronfenbrennervirinae	Firmicutes	head-tailed	3	0.0696638	0	0	1	0.0232213	1	0.0232213
																															uvig_577562	41515	temperate	-	Firmicutes	head-tailed	0	0	0	0	1	0.0240877	1	0.0240877
																															uvig_577581	43662	temperate	Gochnauervirinae	-	head-tailed	2	0.0458064	0	0	0	0	0	0
																															uvig_5776	46144	temperate	-	-	head-tailed	1	0.0216713	1	0.0216713	0	0	0	0
																															uvig_577619	43928	temperate	-	Firmicutes	head-tailed	0	0	0	0	2	0.045529	2	0.045529
																															uvig_577621	37461	temperate	-	Firmicutes	head-tailed	2	0.0533889	0	0	1	0.0266944	1	0.0266944
																															uvig_577626	42276	temperate	Hendrixvirinae	-	head-tailed	2	0.0473082	0	0	0	0	0	0
																															uvig_577627	30498	temperate	Peduoviridae	-	head-tailed	2	0.0655781	1	0.032789	0	0	0	0
																															uvig_577650	48023	temperate	-	-	head-tailed	0	0	0	0	0	0	0	0
																															uvig_577651	41789	temperate	-	-	head-tailed	2	0.0478595	0	0	0	0	0	0
																															uvig_577676	43391	temperate	-	-	head-tailed	1	0.0230463	0	0	0	0	0	0
																															uvig_577677	39545	temperate	-	-	head-tailed	2	0.0505753	1	0.0252876	0	0	0	0
																															uvig_577689	31851	temperate	-	-	head-tailed	0	0	0	0	0	0	0	0
																															uvig_577690	33126	temperate	-	-	head-tailed	0	0	0	0	0	0	0	0
																															uvig_577693	39852	temperate	-	-	head-tailed	3	0.0752785	0	0	0	0	0	0
																															uvig_577702	48058	temperate	-	Proteobacteria	head-tailed	0	0	0	0	1	0.0208082	1	0.0208082
																															uvig_577736	44935	temperate	-	-	head-tailed	1	0.0222544	0	0	0	0	0	0
																															uvig_577739	18982	virulent	Salasmaviridae	-	head-tailed	1	0.0526815	0	0	0	0	0	0
																															uvig_577764	41160	temperate	-	Firmicutes	head-tailed	0	0	0	0	2	0.0485909	2	0.0485909
																															uvig_577766	46112	temperate	-	Firmicutes	head-tailed	1	0.0216863	0	0	1	0.0216863	1	0.0216863
																															uvig_577767	40373	temperate	-	Firmicutes	head-tailed	0	0	0	0	1	0.024769	1	0.024769
																															uvig_577787	54615	temperate	-	-	head-tailed	3	0.05493	0	0	0	0	0	0
																															uvig_577796	37652	temperate	Straboviridae	-	head-tailed	0	0	0	0	0	0	0	0
																															uvig_577805	44561	temperate	-	Firmicutes	head-tailed	0	0	0	0	1	0.0224411	1	0.0224411
																															uvig_577808	43404	temperate	-	-	head-tailed	1	0.0230394	1	0.0230394	0	0	0	0
																															uvig_577824	46474	temperate	-	Firmicutes	head-tailed	3	0.0645522	0	0	1	0.0215174	1	0.0215174
																															uvig_577827	45124	temperate	-	Proteobacteria	head-tailed	1	0.0221612	1	0.0221612	1	0.0221612	1	0.0221612
																															uvig_577828	37872	temperate	-	-	head-tailed	0	0	0	0	0	0	0	0
																															uvig_577831	18089	virulent	Rountreeviridae	-	head-tailed	0	0	0	0	0	0	0	0
																															uvig_577845	34387	temperate	-	-	head-tailed	0	0	0	0	0	0	0	0
																															uvig_577864	40207	temperate	-	-	head-tailed	1	0.0248713	0	0	0	0	0	0
																															uvig_577870	42608	temperate	-	Proteobacteria	head-tailed	3	0.0704093	0	0	2	0.0469395	2	0.0469395
																															uvig_577889	48118	temperate	-	-	head-tailed	0	0	0	0	0	0	0	0
																															uvig_577897	138636	virulent	Herelleviridae	-	head-tailed	2	0.0144263	0	0	0	0	0	0
																															uvig_577899	37002	temperate	-	Firmicutes	head-tailed	1	0.0270256	0	0	1	0.0270256	1	0.0270256
																															uvig_5779	36800	temperate	Gochnauervirinae	-	head-tailed	1	0.0271739	0	0	0	0	0	0
																															uvig_577900	38511	temperate	-	-	head-tailed	2	0.0519332	0	0	0	0	0	0
																															uvig_577934	44418	temperate	-	-	head-tailed	1	0.0225134	0	0	0	0	0	0
																															uvig_577948	33153	temperate	-	Firmicutes	head-tailed	0	0	0	0	1	0.0301632	1	0.0301632
																															uvig_577949	42628	virulent	-	Firmicutes	head-tailed	1	0.0234588	0	0	1	0.0234588	1	0.0234588
																															uvig_577958	43104	virulent	-	-	head-tailed	2	0.0463994	0	0	0	0	0	0
																															uvig_577959	40838	temperate	Hendrixvirinae	Proteobacteria	head-tailed	0	0	0	0	1	0.024487	1	0.024487
																															uvig_577961	31600	temperate	Peduoviridae	-	head-tailed	1	0.0316456	0	0	0	0	0	0
																															uvig_577973	42812	temperate	-	-	head-tailed	1	0.0233579	0	0	0	0	0	0
																															uvig_577974	51873	temperate	Duneviridae	-	head-tailed	4	0.0771114	0	0	0	0	0	0
																															uvig_577981	38198	temperate	-	-	head-tailed	1	0.0261794	0	0	0	0	0	0
																															uvig_578032	68897	temperate	-	Firmicutes	head-tailed	2	0.0290288	0	0	1	0.0145144	1	0.0145144
																															uvig_578043	39413	temperate	-	-	head-tailed	2	0.0507447	0	0	0	0	0	0
																															uvig_578056	89679	temperate	-	-	head-tailed	1	0.0111509	0	0	0	0	0	0
																															uvig_578058	40874	temperate	-	-	head-tailed	2	0.0489309	0	0	0	0	0	0
																															uvig_578061	38288	temperate	-	-	head-tailed	1	0.0261178	0	0	0	0	0	0
																															uvig_578077	42115	temperate	-	-	head-tailed	2	0.047489	0	0	0	0	0	0
																															uvig_578079	39037	temperate	-	Proteobacteria	head-tailed	0	0	0	0	2	0.0512334	1	0.0256167
																															uvig_578086	45688	temperate	-	-	head-tailed	0	0	0	0	0	0	0	0
																															uvig_578095	37371	temperate	Aliceevansviridae	Firmicutes	head-tailed	1	0.0267587	0	0	2	0.0535174	2	0.0535174
																															uvig_578098	29943	virulent	-	-	head-tailed	0	0	0	0	0	0	0	0
																															uvig_578112	38526	temperate	-	Firmicutes	head-tailed	1	0.0259565	0	0	1	0.0259565	1	0.0259565
																															uvig_578184	43072	temperate	-	-	head-tailed	0	0	0	0	0	0	0	0
																															uvig_578207	85137	temperate	-	Firmicutes	head-tailed	2	0.0234915	0	0	6	0.0704746	6	0.0704746
																															uvig_578238	44487	temperate	-	-	head-tailed	3	0.0674354	2	0.044957	0	0	0	0
																															uvig_578273	46063	temperate	Sepvirinae	Proteobacteria	head-tailed	3	0.0651282	0	0	1	0.0217094	1	0.0217094
																															uvig_578286	42162	temperate	-	-	head-tailed	4	0.0948722	0	0	0	0	0	0
																															uvig_578287	38457	temperate	-	-	head-tailed	2	0.0520061	0	0	0	0	0	0
																															uvig_578306	45109	temperate	-	Firmicutes	head-tailed	1	0.0221685	1	0.0221685	1	0.0221685	1	0.0221685
																															uvig_578330	36062	virulent	Gclasvirinae	-	head-tailed	0	0	0	0	0	0	0	0
																															uvig_578334	32332	temperate	-	Firmicutes	head-tailed	3	0.0927873	1	0.0309291	1	0.0309291	1	0.0309291
																															uvig_578336	33258	temperate	Peduoviridae	-	head-tailed	2	0.0601359	0	0	0	0	0	0
																															uvig_578339	37329	temperate	-	Proteobacteria	head-tailed	1	0.0267888	0	0	1	0.0267888	1	0.0267888
																															uvig_578355	46759	temperate	-	Proteobacteria	head-tailed	1	0.0213863	0	0	1	0.0213863	1	0.0213863
																															uvig_578357	39924	temperate	-	Firmicutes	head-tailed	2	0.0500952	1	0.0250476	1	0.0250476	1	0.0250476
																															uvig_578359	39265	temperate	-	-	head-tailed	2	0.0509359	0	0	0	0	0	0
																															uvig_578363	32672	temperate	Peduoviridae	-	head-tailed	1	0.0306072	0	0	0	0	0	0
																															uvig_578393	32303	temperate	-	Firmicutes	head-tailed	0	0	0	0	3	0.0928706	3	0.0928706
																															uvig_578394	113454	temperate	-	Firmicutes	head-tailed	11	0.0969556	2	0.0176283	1	0.00881414	1	0.00881414
																															uvig_578395	34809	temperate	-	-	head-tailed	1	0.0287282	1	0.0287282	0	0	0	0
																															uvig_578404	42141	temperate	-	-	head-tailed	1	0.0237299	0	0	0	0	0	0
																															uvig_578419	42596	temperate	-	-	head-tailed	2	0.0469528	0	0	0	0	0	0
																															uvig_578427	37372	virulent	Drexlerviridae	-	head-tailed	1	0.026758	0	0	0	0	0	0
																															uvig_578450	37837	temperate	-	-	head-tailed	2	0.0528583	1	0.0264292	0	0	0	0
																															uvig_578464	37240	temperate	-	Firmicutes	head-tailed	1	0.0268528	1	0.0268528	1	0.0268528	1	0.0268528
																															uvig_578465	49504	temperate	-	-	head-tailed	3	0.0606012	1	0.0202004	0	0	0	0
																															uvig_578468	40490	temperate	-	-	head-tailed	1	0.0246975	1	0.0246975	0	0	0	0
																															uvig_57848	61815	virulent	-	-	head-tailed	3	0.0485319	0	0	0	0	0	0
																															uvig_57849	43739	temperate	-	Firmicutes	head-tailed	3	0.0685887	0	0	1	0.0228629	1	0.0228629
																															uvig_578491	38304	temperate	-	-	head-tailed	0	0	0	0	0	0	0	0
																															uvig_578495	30722	temperate	Peduoviridae	-	head-tailed	1	0.03255	0	0	0	0	0	0
																															uvig_578532	39720	temperate	Azeredovirinae	Firmicutes	head-tailed	0	0	0	0	1	0.0251762	1	0.0251762
																															uvig_578543	44670	temperate	-	Firmicutes	head-tailed	0	0	0	0	1	0.0223864	1	0.0223864
																															uvig_578588	43871	temperate	-	-	head-tailed	3	0.0683823	1	0.0227941	0	0	0	0
																															uvig_578631	68157	temperate	-	Firmicutes	head-tailed	2	0.029344	0	0	1	0.014672	1	0.014672
																															uvig_578632	103140	temperate	Steigviridae	-	head-tailed	6	0.0581734	1	0.00969556	0	0	0	0
																															uvig_578643	44480	temperate	-	Proteobacteria	head-tailed	0	0	0	0	2	0.044964	1	0.022482
																															uvig_578660	18121	virulent	Rountreeviridae	-	head-tailed	0	0	0	0	0	0	0	0
																															uvig_578685	43131	virulent	Aliceevansviridae	Firmicutes	head-tailed	0	0	0	0	2	0.0463704	2	0.0463704
																															uvig_578704	29694	virulent	-	-	head-tailed	0	0	0	0	0	0	0	0
																															uvig_578708	46114	temperate	-	-	head-tailed	0	0	0	0	0	0	0	0
																															uvig_578727	47874	temperate	-	-	head-tailed	3	0.0626645	0	0	0	0	0	0
																															uvig_578732	41279	temperate	-	Firmicutes	head-tailed	2	0.0484508	1	0.0242254	3	0.0726762	3	0.0726762
																															uvig_578735	39755	temperate	-	Firmicutes	head-tailed	0	0	0	0	1	0.0251541	1	0.0251541
																															uvig_578750	43019	temperate	Hendrixvirinae	-	head-tailed	3	0.0697366	0	0	0	0	0	0
																															uvig_578788	38330	temperate	Peduoviridae	-	head-tailed	5	0.130446	0	0	0	0	0	0
																															uvig_578791	39735	temperate	-	-	head-tailed	1	0.0251667	0	0	0	0	0	0
																															uvig_578828	58909	temperate	Kyanoviridae	Bacteroidota	head-tailed	5	0.0848767	0	0	2	0.0339507	2	0.0339507
																															uvig_578830	43325	temperate	-	-	head-tailed	1	0.0230814	0	0	0	0	0	0
																															uvig_578842	33375	temperate	-	-	head-tailed	1	0.0299625	1	0.0299625	0	0	0	0
																															uvig_578874	39969	temperate	Aliceevansviridae	Firmicutes	head-tailed	0	0	0	0	1	0.0250194	1	0.0250194
																															uvig_578883	37698	temperate	Aliceevansviridae	Firmicutes	head-tailed	1	0.0265266	0	0	1	0.0265266	1	0.0265266
																															uvig_578897	42431	temperate	-	-	head-tailed	1	0.0235677	0	0	0	0	0	0
																															uvig_578900	37858	temperate	-	-	head-tailed	1	0.0264145	0	0	0	0	0	0
																															uvig_578929	64270	temperate	-	-	head-tailed	3	0.0466781	1	0.0155594	0	0	0	0
																															uvig_578948	18181	virulent	Rountreeviridae	-	head-tailed	0	0	0	0	0	0	0	0
																															uvig_578977	48739	temperate	Aliceevansviridae	-	head-tailed	0	0	0	0	0	0	0	0
																															uvig_578982	43534	temperate	-	-	head-tailed	3	0.0689117	1	0.0229706	0	0	0	0
																															uvig_578984	35791	temperate	-	-	head-tailed	0	0	0	0	0	0	0	0
																															uvig_579018	62699	temperate	-	Proteobacteria	head-tailed	3	0.0478477	1	0.0159492	1	0.0159492	1	0.0159492
																															uvig_579020	40933	temperate	-	-	head-tailed	2	0.0488603	1	0.0244302	0	0	0	0
																															uvig_579021	38713	virulent	-	-	head-tailed	1	0.0258311	0	0	0	0	0	0
																															uvig_579040	38227	temperate	-	-	head-tailed	0	0	0	0	0	0	0	0
																															uvig_579042	110992	virulent	-	-	head-tailed	6	0.054058	2	0.0180193	1	0.00900966	0	0
																															uvig_579043	37706	temperate	-	-	head-tailed	0	0	0	0	0	0	0	0
																															uvig_579051	30302	temperate	-	-	head-tailed	1	0.0330011	0	0	0	0	0	0
																															uvig_579060	40144	temperate	Aliceevansviridae	Firmicutes	head-tailed	0	0	0	0	1	0.0249103	1	0.0249103
																															uvig_579155	34622	temperate	Aliceevansviridae	-	head-tailed	0	0	0	0	0	0	0	0
																															uvig_579219	37659	temperate	-	-	head-tailed	1	0.0265541	1	0.0265541	0	0	0	0
																															uvig_579224	49907	virulent	Autographiviridae	-	head-tailed	2	0.0400745	0	0	0	0	0	0
																															uvig_579227	42909	virulent	Autographiviridae	-	head-tailed	0	0	0	0	0	0	0	0
																															uvig_579228	41283	temperate	-	-	head-tailed	0	0	0	0	0	0	0	0
																															uvig_579270	40750	temperate	-	Firmicutes	head-tailed	3	0.0736196	0	0	1	0.0245399	1	0.0245399
																															uvig_579271	46327	temperate	Duneviridae	-	head-tailed	3	0.0647571	0	0	0	0	0	0
																															uvig_579275	55026	virulent	-	-	head-tailed	3	0.0545197	0	0	0	0	0	0
																															uvig_579276	50125	temperate	Herelleviridae	Firmicutes	head-tailed	2	0.0399002	0	0	1	0.0199501	1	0.0199501
																															uvig_579277	44430	temperate	-	-	head-tailed	0	0	0	0	0	0	0	0
																															uvig_579278	43416	temperate	-	-	head-tailed	0	0	0	0	0	0	0	0
																															uvig_579279	42451	temperate	-	Firmicutes	head-tailed	1	0.0235566	0	0	1	0.0235566	1	0.0235566
																															uvig_579282	34120	temperate	-	Actinomycetota	head-tailed	0	0	0	0	1	0.0293083	1	0.0293083
																															uvig_579284	32704	temperate	Peduoviridae	-	head-tailed	2	0.0611546	0	0	0	0	0	0
																															uvig_579349	68033	temperate	-	-	head-tailed	2	0.0293975	0	0	1	0.0146987	1	0.0146987
																															uvig_579351	37166	temperate	-	-	head-tailed	2	0.0538126	0	0	0	0	0	0
																															uvig_579410	43641	temperate	-	Firmicutes	head-tailed	1	0.0229142	0	0	1	0.0229142	1	0.0229142
																															uvig_579411	38754	temperate	Pachyviridae	-	head-tailed	0	0	0	0	0	0	0	0
																															uvig_579412	55475	virulent	-	Proteobacteria	head-tailed	2	0.0360523	0	0	1	0.0180261	1	0.0180261
																															uvig_579414	77183	temperate	-	-	head-tailed	3	0.0388687	0	0	1	0.0129562	0	0
																															uvig_579417	46536	virulent	-	Firmicutes	head-tailed	0	0	0	0	2	0.0429775	2	0.0429775
																															uvig_579418	45316	temperate	-	-	head-tailed	2	0.0441345	1	0.0220673	0	0	0	0
																															uvig_579419	41041	virulent	-	Firmicutes	head-tailed	1	0.0243659	0	0	1	0.0243659	1	0.0243659
																															uvig_579420	40812	temperate	-	-	head-tailed	1	0.0245026	0	0	1	0.0245026	0	0
																															uvig_579422	35556	temperate	-	-	head-tailed	0	0	0	0	0	0	0	0
																															uvig_579502	44822	temperate	-	Firmicutes	head-tailed	1	0.0223105	0	0	2	0.0446209	2	0.0446209
																															uvig_579504	38944	temperate	-	-	head-tailed	0	0	0	0	0	0	0	0
																															uvig_579510	37613	temperate	Peduoviridae	-	head-tailed	1	0.0265866	0	0	0	0	0	0
																															uvig_579512	82046	virulent	Suoliviridae	-	head-tailed	1	0.0121883	1	0.0121883	0	0	0	0
																															uvig_579514	67444	virulent	Steigviridae	-	head-tailed	1	0.0148271	0	0	0	0	0	0
																															uvig_579519	42303	virulent	-	-	head-tailed	0	0	0	0	0	0	0	0
																															uvig_579594	42922	virulent	Pachyviridae	-	head-tailed	0	0	0	0	1	0.0232981	0	0
																															uvig_579597	41292	temperate	-	-	head-tailed	0	0	0	0	0	0	0	0
																															uvig_579598	62301	virulent	-	-	head-tailed	1	0.0160511	0	0	0	0	0	0
																															uvig_579603	44700	temperate	-	Proteobacteria	head-tailed	0	0	0	0	2	0.0447427	1	0.0223714
																															uvig_579604	44232	virulent	Peduoviridae	-	head-tailed	1	0.0226081	0	0	0	0	0	0
																															uvig_579606	41816	temperate	-	Firmicutes	head-tailed	0	0	0	0	0	0	0	0
																															uvig_579607	38445	temperate	-	Firmicutes	head-tailed	0	0	0	0	1	0.0260112	1	0.0260112
																															uvig_57968	44138	temperate	-	-	head-tailed	1	0.0226562	0	0	0	0	0	0
																															uvig_579704	45602	temperate	-	-	head-tailed	0	0	0	0	1	0.0219289	0	0
																															uvig_579705	44418	temperate	-	-	head-tailed	0	0	0	0	1	0.0225134	0	0
																															uvig_579707	32357	temperate	-	-	head-tailed	1	0.0309052	0	0	0	0	0	0
																															uvig_57971	110041	temperate	Steigviridae	-	head-tailed	4	0.0363501	1	0.00908752	0	0	0	0
																															uvig_57972	97531	virulent	Suoliviridae	-	head-tailed	0	0	0	0	0	0	0	0
																															uvig_579722	72985	virulent	Steigviridae	Bacteroidota	head-tailed	2	0.0274029	0	0	1	0.0137014	1	0.0137014
																															uvig_579723	63667	virulent	-	-	head-tailed	3	0.0471202	0	0	0	0	0	0
																															uvig_57974	61303	virulent	-	-	head-tailed	0	0	0	0	0	0	0	0
																															uvig_579760	76541	temperate	Herelleviridae	Firmicutes	head-tailed	1	0.0130649	0	0	1	0.0130649	1	0.0130649
																															uvig_579761	62301	virulent	-	-	head-tailed	1	0.0160511	0	0	0	0	0	0
																															uvig_579764	37385	virulent	-	-	head-tailed	0	0	0	0	0	0	0	0
																															uvig_579765	36693	virulent	-	-	head-tailed	0	0	0	0	0	0	0	0
																															uvig_579791	42044	temperate	-	Firmicutes	head-tailed	2	0.0475692	0	0	1	0.0237846	1	0.0237846
																															uvig_579799	65003	temperate	Andregratiavirinae	Firmicutes	head-tailed	2	0.0307678	0	0	1	0.0153839	1	0.0153839
																															uvig_579800	63475	virulent	-	-	head-tailed	0	0	0	0	0	0	0	0
																															uvig_579803	44600	virulent	Autographiviridae	-	head-tailed	0	0	0	0	0	0	0	0
																															uvig_579804	41439	virulent	-	-	head-tailed	0	0	0	0	0	0	0	0
																															uvig_579807	38619	temperate	-	Firmicutes	head-tailed	1	0.025894	0	0	1	0.025894	1	0.025894
																															uvig_579851	47891	temperate	Herelleviridae	-	head-tailed	0	0	0	0	0	0	0	0
																															uvig_579852	48494	temperate	-	-	head-tailed	0	0	0	0	0	0	0	0
																															uvig_579853	39570	temperate	-	Actinomycetota	head-tailed	0	0	0	0	1	0.0252717	1	0.0252717
																															uvig_579855	51486	virulent	Suoliviridae	Bacteroidota	head-tailed	3	0.0582683	0	0	1	0.0194228	1	0.0194228
																															uvig_579856	63050	virulent	-	-	head-tailed	0	0	0	0	0	0	0	0
																															uvig_579857	58969	virulent	-	-	head-tailed	1	0.0169581	1	0.0169581	0	0	0	0
																															uvig_579860	56127	temperate	-	Firmicutes	head-tailed	4	0.0712669	0	0	2	0.0356335	2	0.0356335
																															uvig_579861	43216	temperate	-	Firmicutes	head-tailed	2	0.0462792	0	0	1	0.0231396	1	0.0231396
																															uvig_579863	39883	virulent	-	-	head-tailed	0	0	0	0	0	0	0	0
																															uvig_579865	37962	temperate	-	-	head-tailed	2	0.0526843	0	0	0	0	0	0
																															uvig_579867	35977	temperate	-	Firmicutes	head-tailed	1	0.0277955	0	0	1	0.0277955	1	0.0277955
																															uvig_579870	32801	temperate	-	-	head-tailed	0	0	0	0	0	0	0	0
																															uvig_579871	31622	temperate	-	-	head-tailed	1	0.0316236	0	0	0	0	0	0
																															uvig_579903	44454	virulent	-	-	head-tailed	0	0	0	0	0	0	0	0
																															uvig_579911	79731	virulent	-	-	head-tailed	2	0.0250843	1	0.0125422	0	0	0	0
																															uvig_579913	55396	virulent	-	-	head-tailed	1	0.0180518	0	0	0	0	0	0
																															uvig_579915	40813	temperate	-	Proteobacteria	head-tailed	2	0.049004	0	0	2	0.049004	2	0.049004
																															uvig_579953	40979	temperate	-	-	head-tailed	1	0.0244027	1	0.0244027	0	0	0	0
																															uvig_579954	43521	virulent	-	Firmicutes	head-tailed	0	0	0	0	1	0.0229774	1	0.0229774
																															uvig_579955	43080	temperate	-	Actinomycetota	head-tailed	0	0	0	0	1	0.0232126	1	0.0232126
																															uvig_579956	43349	virulent	-	Firmicutes	head-tailed	3	0.0692057	1	0.0230686	4	0.0922743	4	0.0922743
																															uvig_579957	41851	temperate	-	Firmicutes	head-tailed	1	0.0238943	0	0	1	0.0238943	1	0.0238943
																															uvig_579958	54752	temperate	-	Fusobacteriota	head-tailed	1	0.0182642	0	0	3	0.0547925	3	0.0547925
																															uvig_579959	66496	temperate	-	Firmicutes	head-tailed	3	0.0451155	0	0	1	0.0150385	1	0.0150385
																															uvig_579960	64450	temperate	-	Firmicutes	head-tailed	3	0.0465477	0	0	1	0.0155159	1	0.0155159
																															uvig_579962	58866	virulent	-	-	head-tailed	0	0	0	0	0	0	0	0
																															uvig_579963	53314	temperate	-	Firmicutes	head-tailed	2	0.0375136	0	0	2	0.0375136	2	0.0375136
																															uvig_579965	41717	temperate	-	Firmicutes	head-tailed	1	0.023971	0	0	2	0.0479421	2	0.0479421
																															uvig_579966	41515	temperate	-	Actinomycetota	head-tailed	0	0	0	0	1	0.0240877	1	0.0240877
																															uvig_579967	40642	temperate	-	Firmicutes	head-tailed	0	0	0	0	1	0.0246051	1	0.0246051
																															uvig_579971	36632	temperate	-	Actinomycetota	head-tailed	2	0.0545971	0	0	1	0.0272985	1	0.0272985
																															uvig_579974	34497	virulent	-	-	head-tailed	0	0	0	0	0	0	0	0
																															uvig_579975	33837	temperate	-	Actinomycetota	head-tailed	1	0.0295534	0	0	1	0.0295534	1	0.0295534
																															uvig_58006	80071	virulent	Pachyviridae	-	head-tailed	2	0.0249778	0	0	0	0	0	0
																															uvig_58008	58070	virulent	-	-	head-tailed	3	0.0516618	0	0	0	0	0	0
																															uvig_580096	40426	temperate	-	-	head-tailed	1	0.0247366	0	0	0	0	0	0
																															uvig_580097	38721	temperate	-	Firmicutes	head-tailed	0	0	0	0	1	0.0258258	1	0.0258258
																															uvig_580119	37430	virulent	Aliceevansviridae	-	head-tailed	1	0.0267165	0	0	1	0.0267165	0	0
																															uvig_580137	55423	virulent	-	-	head-tailed	0	0	0	0	0	0	0	0
																															uvig_580140	33177	temperate	-	-	head-tailed	2	0.0602827	0	0	1	0.0301414	0	0
																															uvig_580194	54289	virulent	-	-	head-tailed	0	0	0	0	0	0	0	0
																															uvig_580195	51859	temperate	-	-	head-tailed	0	0	0	0	0	0	0	0
																															uvig_580196	41444	virulent	-	-	head-tailed	3	0.0723868	0	0	0	0	0	0
																															uvig_580199	35427	temperate	-	-	head-tailed	0	0	0	0	0	0	0	0
																															uvig_580228	40881	temperate	-	Firmicutes	head-tailed	0	0	0	0	1	0.0244612	1	0.0244612
																															uvig_580229	37271	temperate	-	Firmicutes	head-tailed	1	0.0268305	0	0	1	0.0268305	1	0.0268305
																															uvig_580242	44223	temperate	-	-	head-tailed	0	0	0	0	1	0.0226127	0	0
																															uvig_580245	41979	temperate	Tybeckvirinae	-	head-tailed	1	0.0238214	0	0	0	0	0	0
																															uvig_580271	37579	virulent	Autographiviridae	-	head-tailed	0	0	0	0	0	0	0	0
																															uvig_580281	140184	virulent	-	-	head-tailed	2	0.014267	0	0	0	0	0	0
																															uvig_580282	97258	virulent	Guernseyvirinae	-	head-tailed	3	0.0308458	0	0	1	0.0102819	1	0.0102819
																															uvig_580290	46299	temperate	Steigviridae	-	head-tailed	3	0.0647962	0	0	0	0	0	0
																															uvig_580291	40962	virulent	Autographiviridae	-	head-tailed	0	0	0	0	0	0	0	0
																															uvig_580292	38906	temperate	Suoliviridae	-	head-tailed	0	0	0	0	1	0.025703	0	0
																															uvig_580293	36608	virulent	Aliceevansviridae	-	head-tailed	0	0	0	0	0	0	0	0
																															uvig_580430	42309	virulent	-	-	head-tailed	0	0	0	0	0	0	0	0
																															uvig_580431	33289	temperate	-	Firmicutes	head-tailed	0	0	0	0	1	0.03004	1	0.03004
																															uvig_580433	106578	temperate	Steigviridae	Bacteroidota	head-tailed	4	0.0375312	0	0	1	0.0093828	1	0.0093828
																															uvig_580435	78918	temperate	-	Firmicutes	head-tailed	3	0.0380141	0	0	1	0.0126714	1	0.0126714
																															uvig_580437	60680	virulent	-	-	head-tailed	3	0.0494397	0	0	0	0	0	0
																															uvig_580438	54930	temperate	-	-	head-tailed	2	0.03641	0	0	0	0	0	0
																															uvig_580439	54094	virulent	-	-	head-tailed	0	0	0	0	0	0	0	0
																															uvig_580441	53147	virulent	-	-	head-tailed	0	0	0	0	0	0	0	0
																															uvig_580442	52405	virulent	-	-	head-tailed	3	0.0572464	0	0	0	0	0	0
																															uvig_580443	51223	temperate	Duneviridae	-	head-tailed	3	0.0585674	0	0	0	0	0	0
																															uvig_580445	48988	temperate	-	-	head-tailed	2	0.0408263	0	0	0	0	0	0
																															uvig_580446	46642	virulent	-	Proteobacteria	head-tailed	1	0.0214399	0	0	0	0	0	0
																															uvig_580447	44423	temperate	-	Firmicutes	head-tailed	0	0	0	0	2	0.0450217	2	0.0450217
																															uvig_580448	42765	temperate	Tybeckvirinae	-	head-tailed	1	0.0233836	0	0	0	0	0	0
																															uvig_580450	41666	virulent	-	Firmicutes	head-tailed	0	0	0	0	2	0.0480008	1	0.0240004
																															uvig_580453	40494	virulent	-	-	head-tailed	0	0	0	0	0	0	0	0
																															uvig_580454	40491	virulent	-	-	head-tailed	1	0.0246968	0	0	1	0.0246968	0	0
																															uvig_580456	39465	temperate	-	-	head-tailed	2	0.0506778	0	0	0	0	0	0
																															uvig_580457	39204	temperate	-	Proteobacteria	head-tailed	4	0.10203	0	0	1	0.0255076	1	0.0255076
																															uvig_580459	38439	temperate	-	Firmicutes	head-tailed	1	0.0260152	0	0	1	0.0260152	1	0.0260152
																															uvig_580463	36393	temperate	-	-	head-tailed	0	0	0	0	0	0	0	0
																															uvig_580465	36055	temperate	-	-	head-tailed	0	0	0	0	0	0	0	0
																															uvig_580607	62921	virulent	-	-	head-tailed	2	0.0317859	0	0	0	0	0	0
																															uvig_580608	33362	temperate	Kyanoviridae	Firmicutes	head-tailed	1	0.0299742	0	0	1	0.0299742	1	0.0299742
																															uvig_580609	30714	temperate	-	Firmicutes	head-tailed	1	0.0325584	0	0	1	0.0325584	1	0.0325584
																															uvig_580648	138107	temperate	Herelleviridae	-	head-tailed	1	0.00724076	0	0	0	0	0	0
																															uvig_580649	99392	virulent	-	Bacteroidota	head-tailed	4	0.0402447	0	0	2	0.0201223	2	0.0201223
																															uvig_580650	86329	virulent	Steigviridae	-	head-tailed	2	0.0231672	1	0.0115836	0	0	0	0
																															uvig_580651	84742	virulent	-	-	head-tailed	1	0.0118005	0	0	0	0	0	0
																															uvig_580652	75001	virulent	Steigviridae	-	head-tailed	1	0.0133332	0	0	1	0.0133332	1	0.0133332
																															uvig_580654	44738	virulent	Guernseyvirinae	-	head-tailed	1	0.0223524	0	0	0	0	0	0
																															uvig_580655	44476	virulent	Autographiviridae	-	head-tailed	0	0	0	0	0	0	0	0
																															uvig_580657	37868	temperate	-	Firmicutes	head-tailed	0	0	0	0	1	0.0264075	1	0.0264075
																															uvig_580726	50146	virulent	-	-	head-tailed	1	0.0199418	0	0	0	0	0	0
																															uvig_580728	40810	temperate	-	-	head-tailed	0	0	0	0	0	0	0	0
																															uvig_580729	56957	temperate	-	-	head-tailed	2	0.0351142	0	0	0	0	0	0
																															uvig_580730	40839	temperate	-	-	head-tailed	1	0.0244864	0	0	1	0.0244864	0	0
																															uvig_580731	43756	temperate	-	-	head-tailed	0	0	0	0	0	0	0	0
																															uvig_580732	149069	temperate	Herelleviridae	Firmicutes	icosahedral	3	0.0201249	0	0	2	0.0134166	1	0.0067083
																															uvig_580733	131975	temperate	Steigviridae	-	head-tailed	5	0.037886	0	0	0	0	0	0
																															uvig_580735	88307	temperate	-	Firmicutes	head-tailed	0	0	0	0	2	0.0226483	1	0.0113241
																															uvig_580736	68480	temperate	Suoliviridae	-	head-tailed	0	0	0	0	2	0.0292056	0	0
																															uvig_580737	57239	temperate	-	-	head-tailed	1	0.0174706	1	0.0174706	0	0	0	0
																															uvig_580740	51172	temperate	-	Firmicutes	head-tailed	1	0.0195419	0	0	1	0.0195419	1	0.0195419
																															uvig_580742	46411	temperate	-	-	head-tailed	0	0	0	0	0	0	0	0
																															uvig_580743	46264	temperate	-	-	head-tailed	0	0	0	0	1	0.0216151	0	0
																															uvig_580744	42678	temperate	Peduoviridae	-	head-tailed	1	0.0234313	0	0	0	0	0	0
																															uvig_580745	41965	temperate	-	-	head-tailed	0	0	0	0	0	0	0	0
																															uvig_580746	41207	temperate	-	Firmicutes	head-tailed	0	0	0	0	2	0.0485354	1	0.0242677
																															uvig_580747	40890	temperate	-	-	head-tailed	1	0.0244559	0	0	0	0	0	0
																															uvig_580748	40031	temperate	-	-	head-tailed	0	0	0	0	0	0	0	0
																															uvig_580749	39386	temperate	-	-	head-tailed	2	0.0507795	0	0	0	0	0	0
																															uvig_580750	37855	temperate	-	-	head-tailed	0	0	0	0	0	0	0	0
																															uvig_580752	34187	virulent	-	-	head-tailed	1	0.0292509	0	0	0	0	0	0
																															uvig_580754	33195	temperate	-	Firmicutes	head-tailed	1	0.030125	0	0	2	0.06025	1	0.030125
																															uvig_580755	33020	temperate	-	-	head-tailed	0	0	0	0	0	0	0	0
																															uvig_580837	67853	temperate	-	-	head-tailed	2	0.0294755	0	0	0	0	0	0
																															uvig_58086	48015	temperate	Herelleviridae	Bacteroidota	head-tailed	5	0.104134	1	0.0208268	1	0.0208268	1	0.0208268
																															uvig_580915	68258	temperate	Suoliviridae	Bacteroidota	head-tailed	0	0	0	0	2	0.0293006	2	0.0293006
																															uvig_580916	58726	temperate	-	-	head-tailed	2	0.0340565	0	0	0	0	0	0
																															uvig_580917	55455	temperate	-	Firmicutes	head-tailed	4	0.0721306	0	0	1	0.0180326	1	0.0180326
																															uvig_580920	41590	temperate	-	Firmicutes	head-tailed	0	0	0	0	1	0.0240442	1	0.0240442
																															uvig_580922	38077	temperate	-	-	head-tailed	2	0.0525251	1	0.0262626	0	0	0	0
																															uvig_58094	27919	virulent	-	-	head-tailed	1	0.0358179	0	0	0	0	0	0
																															uvig_580987	42045	temperate	Queuovirinae	Firmicutes	head-tailed	0	0	0	0	1	0.023784	1	0.023784
																															uvig_581006	91970	temperate	-	Firmicutes	head-tailed	4	0.0434924	0	0	1	0.0108731	1	0.0108731
																															uvig_581008	56745	temperate	-	Fusobacteriota	head-tailed	2	0.0352454	0	0	3	0.0528681	3	0.0528681
																															uvig_58102	38601	temperate	-	-	head-tailed	2	0.0518121	0	0	1	0.0259061	0	0
																															uvig_58107	133912	temperate	Herelleviridae	Actinomycetota	head-tailed	0	0	0	0	2	0.0149352	1	0.00746759
																															uvig_581070	41548	virulent	-	-	icosahedral	0	0	0	0	0	0	0	0
																															uvig_581071	36415	temperate	-	Actinomycetota	head-tailed	2	0.0549224	1	0.0274612	1	0.0274612	1	0.0274612
																															uvig_581073	45466	temperate	-	-	head-tailed	0	0	0	0	2	0.0439889	2	0.0439889
																															uvig_581074	38176	temperate	-	Firmicutes	head-tailed	1	0.0261945	0	0	2	0.0523889	2	0.0523889
																															uvig_581075	40771	temperate	-	-	head-tailed	0	0	0	0	0	0	0	0
																															uvig_581076	56658	temperate	-	-	head-tailed	2	0.0352995	0	0	0	0	0	0
																															uvig_581077	42301	temperate	-	-	head-tailed	1	0.0236401	0	0	0	0	0	0
																															uvig_581078	137216	temperate	Herelleviridae	Firmicutes	head-tailed	3	0.0218633	0	0	2	0.0145756	1	0.00728778
																															uvig_58108	91503	virulent	Crevaviridae	-	icosahedral	0	0	0	0	0	0	0	0
																															uvig_581080	96965	virulent	Intestiviridae	-	head-tailed	3	0.030939	0	0	0	0	0	0
																															uvig_581081	91201	virulent	Straboviridae	-	head-tailed	2	0.0219296	1	0.0109648	0	0	0	0
																															uvig_581085	53594	temperate	-	-	head-tailed	2	0.0373176	0	0	0	0	0	0
																															uvig_581086	48999	virulent	-	-	head-tailed	4	0.0816343	0	0	0	0	0	0
																															uvig_581087	44619	temperate	-	Proteobacteria	head-tailed	1	0.022412	0	0	1	0.022412	1	0.022412
																															uvig_581088	43557	temperate	-	Firmicutes	head-tailed	0	0	0	0	2	0.0459168	1	0.0229584
																															uvig_581089	43259	temperate	-	-	head-tailed	1	0.0231166	0	0	1	0.0231166	0	0
																															uvig_58109	84968	virulent	Suoliviridae	-	head-tailed	3	0.0353074	0	0	0	0	0	0
																															uvig_581090	42531	temperate	Herelleviridae	Firmicutes	head-tailed	3	0.0705368	1	0.0235123	1	0.0235123	1	0.0235123
																															uvig_581091	42403	temperate	-	Firmicutes	head-tailed	0	0	0	0	1	0.0235832	1	0.0235832
																															uvig_581092	42240	virulent	-	Firmicutes	head-tailed	2	0.0473485	1	0.0236742	3	0.0710227	3	0.0710227
																															uvig_581095	41755	virulent	-	-	head-tailed	3	0.0718477	0	0	0	0	0	0
																															uvig_581097	41093	temperate	-	-	head-tailed	1	0.024335	0	0	0	0	0	0
																															uvig_581098	40950	virulent	-	Firmicutes	head-tailed	0	0	0	0	2	0.04884	1	0.02442
																															uvig_581099	40924	temperate	Tybeckvirinae	Planctomycetota	head-tailed	0	0	0	0	2	0.0488711	1	0.0244355
																															uvig_581100	38074	temperate	-	Firmicutes	head-tailed	1	0.0262646	0	0	1	0.0262646	1	0.0262646
																															uvig_581105	34620	temperate	-	-	head-tailed	0	0	0	0	0	0	0	0
																															uvig_581106	34444	temperate	-	-	head-tailed	1	0.0290326	0	0	0	0	0	0
																															uvig_581120	30717	temperate	-	-	head-tailed	0	0	0	0	0	0	0	0
																															uvig_58113	63703	virulent	Steigviridae	Bacteroidota	head-tailed	1	0.0156978	0	0	2	0.0313957	2	0.0313957
																															uvig_58115	52938	virulent	-	-	head-tailed	0	0	0	0	0	0	0	0
																															uvig_58116	43173	temperate	-	-	head-tailed	2	0.0463252	0	0	0	0	0	0
																															uvig_581222	34920	virulent	-	Firmicutes	head-tailed	0	0	0	0	1	0.0286369	1	0.0286369
																															uvig_581223	60652	virulent	-	-	head-tailed	1	0.0164875	0	0	0	0	0	0
																															uvig_581224	48501	temperate	-	Actinomycetota	head-tailed	2	0.0412363	0	0	2	0.0412363	1	0.0206181
																															uvig_581225	41540	temperate	-	Firmicutes	head-tailed	0	0	0	0	1	0.0240732	1	0.0240732
																															uvig_581226	40921	temperate	-	-	head-tailed	1	0.0244373	1	0.0244373	0	0	0	0
																															uvig_581227	40200	temperate	-	-	head-tailed	1	0.0248756	0	0	0	0	0	0
																															uvig_581228	35814	temperate	-	-	head-tailed	0	0	0	0	0	0	0	0
																															uvig_581253	70831	virulent	Joanripponvirinae	Bacteroidota	head-tailed	0	0	0	0	1	0.0141181	1	0.0141181
																															uvig_581257	55932	temperate	-	Firmicutes	head-tailed	4	0.0715154	0	0	1	0.0178789	1	0.0178789
																															uvig_581288	40205	temperate	-	-	head-tailed	1	0.0248725	0	0	0	0	0	0
																															uvig_581289	44020	virulent	-	Firmicutes	head-tailed	0	0	0	0	1	0.0227169	1	0.0227169
																															uvig_581292	42804	virulent	-	Firmicutes	head-tailed	0	0	0	0	1	0.0233623	1	0.0233623
																															uvig_581325	168671	virulent	Straboviridae	Proteobacteria	head-tailed	1	0.0059287	0	0	4	0.0237148	4	0.0237148
																															uvig_581327	44870	virulent	-	Proteobacteria	head-tailed	0	0	0	0	1	0.0222866	1	0.0222866
																															uvig_581328	42806	virulent	-	Firmicutes	head-tailed	1	0.0233612	0	0	1	0.0233612	1	0.0233612
																															uvig_581338	18161	virulent	-	-	head-tailed	0	0	0	0	0	0	0	0
																															uvig_581383	76181	temperate	Herelleviridae	-	head-tailed	0	0	0	0	0	0	0	0
																															uvig_581385	45911	temperate	-	-	head-tailed	1	0.0217813	0	0	0	0	0	0
																															uvig_581390	37065	virulent	Suoliviridae	Bacteroidota	head-tailed	1	0.0269796	0	0	1	0.0269796	1	0.0269796
																															uvig_581393	33859	temperate	Trabyvirinae	-	head-tailed	0	0	0	0	0	0	0	0
																															uvig_581463	101854	virulent	Suoliviridae	-	icosahedral	0	0	0	0	0	0	0	0
																															uvig_581464	94435	virulent	Intestiviridae	-	head-tailed	0	0	0	0	0	0	0	0
																															uvig_581465	70070	virulent	Suoliviridae	-	head-tailed	1	0.0142714	0	0	0	0	0	0
																															uvig_581523	41098	virulent	Vilmaviridae	Actinomycetota	head-tailed	0	0	0	0	1	0.0243321	1	0.0243321
																															uvig_581524	38708	temperate	-	Firmicutes	head-tailed	3	0.0775034	0	0	1	0.0258345	1	0.0258345
																															uvig_581545	36736	virulent	-	-	head-tailed	1	0.0272213	0	0	0	0	0	0
																															uvig_581546	45262	temperate	-	-	head-tailed	1	0.0220936	0	0	0	0	0	0
																															uvig_581554	110288	virulent	-	-	head-tailed	4	0.0362687	0	0	0	0	0	0
																															uvig_581556	46510	temperate	-	-	head-tailed	3	0.0645023	0	0	0	0	0	0
																															uvig_581557	40038	temperate	-	Firmicutes	head-tailed	1	0.0249763	0	0	1	0.0249763	1	0.0249763
																															uvig_581599	41851	virulent	-	-	head-tailed	1	0.0238943	1	0.0238943	0	0	0	0
																															uvig_581600	41586	temperate	-	-	head-tailed	0	0	0	0	0	0	0	0
																															uvig_581601	60394	temperate	Mesyanzhinovviridae	-	head-tailed	1	0.0165579	0	0	0	0	0	0
																															uvig_581602	47620	temperate	-	-	head-tailed	0	0	0	0	1	0.0209996	1	0.0209996
																															uvig_581603	58191	temperate	-	-	head-tailed	1	0.0171848	0	0	0	0	0	0
																															uvig_581604	48824	temperate	-	Firmicutes	head-tailed	2	0.0409635	0	0	1	0.0204817	1	0.0204817
																															uvig_581605	46028	virulent	-	Mycoplasmatota	head-tailed	1	0.0217259	0	0	1	0.0217259	1	0.0217259
																															uvig_581606	42196	virulent	Herelleviridae	-	head-tailed	3	0.0710968	1	0.0236989	0	0	0	0
																															uvig_581609	37843	temperate	-	-	head-tailed	0	0	0	0	0	0	0	0
																															uvig_581610	37468	temperate	Trabyvirinae	-	head-tailed	1	0.0266894	0	0	0	0	0	0
																															uvig_581611	37253	temperate	Arquatrovirinae	Firmicutes	head-tailed	0	0	0	0	1	0.0268435	1	0.0268435
																															uvig_581612	31471	temperate	-	-	head-tailed	1	0.0317753	0	0	0	0	0	0
																															uvig_581623	20278	virulent	Salasmaviridae	-	head-tailed	0	0	0	0	0	0	0	0
																															uvig_581668	61563	virulent	-	-	head-tailed	0	0	0	0	0	0	0	0
																															uvig_581670	38252	temperate	-	-	head-tailed	1	0.0261424	0	0	0	0	0	0
																															uvig_581684	40865	temperate	-	-	head-tailed	3	0.0734125	0	0	0	0	0	0
																															uvig_581690	97924	virulent	-	Firmicutes	icosahedral	2	0.020424	0	0	1	0.010212	1	0.010212
																															uvig_581691	96965	virulent	Intestiviridae	-	head-tailed	0	0	0	0	0	0	0	0
																															uvig_581692	96812	virulent	Steigviridae	-	head-tailed	1	0.0103293	0	0	0	0	0	0
																															uvig_581694	81608	virulent	Herelleviridae	-	head-tailed	1	0.0122537	1	0.0122537	0	0	0	0
																															uvig_581695	79751	temperate	Tybeckvirinae	-	head-tailed	2	0.0250781	0	0	0	0	0	0
																															uvig_581698	51618	virulent	Drexlerviridae	Proteobacteria	head-tailed	0	0	0	0	1	0.0193731	1	0.0193731
																															uvig_581733	42934	virulent	-	Firmicutes	head-tailed	0	0	0	0	1	0.0232916	1	0.0232916
																															uvig_581734	57106	virulent	-	-	head-tailed	0	0	0	0	0	0	0	0
																															uvig_581735	42383	virulent	Pachyviridae	Firmicutes	head-tailed	0	0	0	0	1	0.0235944	1	0.0235944
																															uvig_581736	60102	temperate	-	Firmicutes	head-tailed	2	0.0332768	0	0	2	0.0332768	2	0.0332768
																															uvig_581737	39920	temperate	-	Firmicutes	head-tailed	1	0.0250501	0	0	1	0.0250501	1	0.0250501
																															uvig_581738	135889	temperate	-	-	head-tailed	9	0.0662305	2	0.0147179	0	0	0	0
																															uvig_581739	133759	temperate	-	Firmicutes	head-tailed	7	0.0523329	1	0.00747613	3	0.0224284	2	0.0149523
																															uvig_581744	55643	temperate	-	Firmicutes	head-tailed	1	0.0179717	0	0	1	0.0179717	1	0.0179717
																															uvig_581749	47072	temperate	-	-	head-tailed	3	0.0637322	0	0	0	0	0	0
																															uvig_581750	46885	temperate	-	Planctomycetota	head-tailed	0	0	0	0	2	0.0426576	1	0.0213288
																															uvig_581751	42292	temperate	-	Firmicutes	head-tailed	1	0.0236451	0	0	0	0	0	0
																															uvig_581753	37583	temperate	Tybeckvirinae	-	head-tailed	0	0	0	0	0	0	0	0
																															uvig_581828	43978	temperate	-	-	head-tailed	1	0.0227386	0	0	0	0	0	0
																															uvig_58183	48212	virulent	-	Proteobacteria	head-tailed	0	0	0	0	1	0.0207417	1	0.0207417
																															uvig_581837	57458	virulent	-	Spirochaetota	head-tailed	3	0.0522121	0	0	1	0.017404	1	0.017404
																															uvig_58184	142628	temperate	Gochnauervirinae	-	icosahedral	3	0.0210337	0	0	0	0	0	0
																															uvig_581842	82279	temperate	Steigviridae	-	icosahedral	2	0.0243075	1	0.0121538	1	0.0121538	1	0.0121538
																															uvig_581843	72079	temperate	Ackermannviridae	Bacteroidota	head-tailed	1	0.0138737	0	0	1	0.0138737	1	0.0138737
																															uvig_581846	60885	temperate	Herelleviridae	Firmicutes	head-tailed	1	0.0164244	0	0	1	0.0164244	1	0.0164244
																															uvig_581850	40326	temperate	-	Firmicutes	head-tailed	1	0.0247979	0	0	1	0.0247979	1	0.0247979
																															uvig_581856	23265	virulent	-	-	head-tailed	0	0	0	0	0	0	0	0
																															uvig_58186	46046	temperate	-	-	head-tailed	3	0.0651522	0	0	0	0	0	0
																															uvig_581933	37585	virulent	-	-	head-tailed	2	0.0532127	0	0	0	0	0	0
																															uvig_581934	37046	virulent	-	Firmicutes	head-tailed	0	0	0	0	1	0.0269935	1	0.0269935
																															uvig_581935	36050	temperate	-	-	head-tailed	1	0.0277393	0	0	0	0	0	0
																															uvig_581936	67707	temperate	-	Firmicutes	head-tailed	0	0	0	0	3	0.0443086	2	0.029539
																															uvig_581937	41761	temperate	-	Firmicutes	head-tailed	0	0	0	0	2	0.0478916	2	0.0478916
																															uvig_581940	61777	virulent	-	-	head-tailed	0	0	0	0	0	0	0	0
																															uvig_581941	57910	temperate	-	Firmicutes	head-tailed	1	0.0172682	0	0	1	0.0172682	1	0.0172682
																															uvig_581943	44785	virulent	-	-	head-tailed	5	0.111645	0	0	0	0	0	0
																															uvig_581944	42773	temperate	Herelleviridae	-	head-tailed	2	0.0467585	1	0.0233792	0	0	0	0
																															uvig_581945	42483	temperate	-	Proteobacteria	head-tailed	2	0.0470777	0	0	1	0.0235388	1	0.0235388
																															uvig_581947	40189	temperate	-	Firmicutes	head-tailed	0	0	0	0	1	0.0248824	1	0.0248824
																															uvig_581950	37917	temperate	-	Firmicutes	head-tailed	1	0.0263734	0	0	1	0.0263734	1	0.0263734
																															uvig_581951	36319	temperate	-	-	head-tailed	1	0.0275338	0	0	0	0	0	0
																															uvig_581971	19303	virulent	Guelinviridae	-	head-tailed	0	0	0	0	0	0	0	0
																															uvig_582017	45228	temperate	-	Firmicutes	head-tailed	4	0.0884408	0	0	1	0.0221102	1	0.0221102
																															uvig_582026	124306	temperate	-	Firmicutes	icosahedral	5	0.0402233	0	0	3	0.024134	2	0.0160893
																															uvig_582027	94917	virulent	Intestiviridae	-	head-tailed	0	0	0	0	0	0	0	0
																															uvig_582028	61904	virulent	-	-	head-tailed	3	0.0484621	0	0	0	0	0	0
																															uvig_58203	47414	virulent	-	-	head-tailed	1	0.0210908	0	0	1	0.0210908	1	0.0210908
																															uvig_582038	37992	temperate	Aliceevansviridae	Firmicutes	head-tailed	0	0	0	0	1	0.0263213	1	0.0263213
																															uvig_58205	38606	temperate	Tybeckvirinae	-	head-tailed	0	0	0	0	0	0	0	0
																															uvig_58210	33157	temperate	-	-	head-tailed	0	0	0	0	0	0	0	0
																															uvig_58212	29768	temperate	-	-	head-tailed	0	0	0	0	0	0	0	0
																															uvig_582132	42142	temperate	-	-	head-tailed	1	0.0237293	0	0	0	0	0	0
																															uvig_582134	59269	temperate	-	-	head-tailed	1	0.0168722	0	0	0	0	0	0
																															uvig_582135	61772	virulent	-	-	head-tailed	0	0	0	0	0	0	0	0
																															uvig_582145	46433	virulent	-	Firmicutes	head-tailed	2	0.0430728	0	0	1	0.0215364	1	0.0215364
																															uvig_582147	39848	virulent	-	Firmicutes	head-tailed	1	0.0250954	0	0	1	0.0250954	1	0.0250954
																															uvig_582148	38296	virulent	Stephanstirmvirinae	-	head-tailed	2	0.0522248	1	0.0261124	0	0	0	0
																															uvig_582151	34378	virulent	-	Firmicutes	head-tailed	1	0.0290884	0	0	1	0.0290884	1	0.0290884
																															uvig_582152	33863	temperate	-	Actinomycetota	head-tailed	2	0.0590615	0	0	1	0.0295308	1	0.0295308
																															uvig_582231	42996	temperate	-	-	head-tailed	1	0.023258	0	0	0	0	0	0
																															uvig_582323	34760	temperate	-	-	head-tailed	1	0.0287687	0	0	0	0	0	0
																															uvig_582324	31032	temperate	-	-	head-tailed	1	0.0322248	0	0	0	0	0	0
																															uvig_582325	43120	temperate	Molycolviridae	Fusobacteriota	head-tailed	0	0	0	0	1	0.0231911	1	0.0231911
																															uvig_582331	51491	temperate	Ackermannviridae	-	head-tailed	3	0.0582626	0	0	0	0	0	0
																															uvig_582333	44380	virulent	-	-	head-tailed	0	0	0	0	0	0	0	0
																															uvig_582335	43425	temperate	Peduoviridae	Firmicutes	head-tailed	3	0.0690846	0	0	1	0.0230282	1	0.0230282
																															uvig_582442	100693	virulent	Suoliviridae	-	icosahedral	0	0	0	0	0	0	0	0
																															uvig_582444	87115	virulent	-	-	head-tailed	2	0.0229582	0	0	0	0	0	0
																															uvig_582445	84372	virulent	Steigviridae	-	head-tailed	3	0.0355568	1	0.0118523	1	0.0118523	1	0.0118523
																															uvig_582447	45793	temperate	Steigviridae	-	head-tailed	3	0.0655122	0	0	0	0	0	0
																															uvig_582449	36655	temperate	-	Proteobacteria	head-tailed	1	0.0272814	0	0	0	0	0	0
																															uvig_582510	40716	temperate	-	-	head-tailed	0	0	0	0	0	0	0	0
																															uvig_582511	45560	temperate	Aliceevansviridae	-	head-tailed	0	0	0	0	1	0.0219491	0	0
																															uvig_582512	36944	temperate	Gochnauervirinae	Firmicutes	head-tailed	2	0.054136	1	0.027068	1	0.027068	1	0.027068
																															uvig_582513	54842	virulent	-	Firmicutes	head-tailed	0	0	0	0	1	0.0182342	1	0.0182342
																															uvig_582514	43132	virulent	Peduoviridae	-	head-tailed	1	0.0231846	0	0	0	0	0	0
																															uvig_582515	39836	virulent	-	-	head-tailed	0	0	0	0	0	0	0	0
																															uvig_582516	45390	temperate	-	-	head-tailed	0	0	0	0	0	0	0	0
																															uvig_582517	41402	virulent	-	-	head-tailed	1	0.0241534	0	0	0	0	0	0
																															uvig_582519	39401	temperate	-	-	head-tailed	2	0.0507601	0	0	0	0	0	0
																															uvig_582520	45723	temperate	-	Firmicutes	head-tailed	2	0.0437417	0	0	1	0.0218708	1	0.0218708
																															uvig_582521	51008	virulent	-	-	head-tailed	1	0.0196048	0	0	0	0	0	0
																															uvig_582522	43248	temperate	-	-	head-tailed	0	0	0	0	0	0	0	0
																															uvig_582523	43115	virulent	-	-	head-tailed	0	0	0	0	0	0	0	0
																															uvig_582524	46720	temperate	-	-	head-tailed	0	0	0	0	0	0	0	0
																															uvig_582527	41986	temperate	-	-	head-tailed	1	0.0238175	0	0	1	0.0238175	0	0
																															uvig_582528	40119	temperate	-	Firmicutes	head-tailed	1	0.0249258	0	0	2	0.0498517	2	0.0498517
																															uvig_582529	37922	temperate	-	Firmicutes	head-tailed	1	0.0263699	0	0	1	0.0263699	1	0.0263699
																															uvig_582530	43157	virulent	-	Proteobacteria	head-tailed	0	0	0	0	2	0.0463424	1	0.0231712
																															uvig_582531	46060	temperate	-	Firmicutes	head-tailed	1	0.0217108	0	0	2	0.0434216	1	0.0217108
																															uvig_582532	41902	temperate	-	-	head-tailed	0	0	0	0	0	0	0	0
																															uvig_582533	41373	temperate	-	Firmicutes	head-tailed	0	0	0	0	2	0.0483407	1	0.0241704
																															uvig_582534	42097	virulent	-	-	head-tailed	1	0.0237547	0	0	0	0	0	0
																															uvig_582535	36667	temperate	Pachyviridae	-	head-tailed	0	0	0	0	0	0	0	0
																															uvig_582536	161085	virulent	-	-	head-tailed	8	0.0496632	1	0.0062079	0	0	0	0
																															uvig_582537	85831	temperate	-	Firmicutes	head-tailed	1	0.0116508	1	0.0116508	1	0.0116508	1	0.0116508
																															uvig_582538	81238	temperate	-	Firmicutes	head-tailed	3	0.0369285	0	0	1	0.0123095	1	0.0123095
																															uvig_582539	80311	temperate	Herelleviridae	Firmicutes	head-tailed	2	0.0249032	0	0	1	0.0124516	1	0.0124516
																															uvig_582542	69158	virulent	-	Actinomycetota	head-tailed	3	0.0433789	1	0.0144596	1	0.0144596	1	0.0144596
																															uvig_582544	58125	virulent	-	Firmicutes	head-tailed	1	0.0172043	0	0	1	0.0172043	1	0.0172043
																															uvig_582546	56463	virulent	-	Firmicutes	head-tailed	1	0.0177107	0	0	2	0.0354214	2	0.0354214
																															uvig_582548	53168	temperate	-	Firmicutes	head-tailed	1	0.0188083	0	0	1	0.0188083	1	0.0188083
																															uvig_582551	47661	virulent	-	Firmicutes	head-tailed	1	0.0209815	0	0	1	0.0209815	1	0.0209815
																															uvig_582552	46427	temperate	-	-	head-tailed	0	0	0	0	0	0	0	0
																															uvig_582553	42850	temperate	-	-	head-tailed	1	0.0233372	0	0	0	0	0	0
																															uvig_582556	41395	temperate	-	Firmicutes	head-tailed	0	0	0	0	1	0.0241575	1	0.0241575
																															uvig_582558	40913	temperate	-	Proteobacteria	head-tailed	0	0	0	0	1	0.0244421	1	0.0244421
																															uvig_582559	40786	virulent	-	-	head-tailed	0	0	0	0	0	0	0	0
																															uvig_582560	40294	temperate	-	Firmicutes	head-tailed	2	0.0496352	0	0	1	0.0248176	1	0.0248176
																															uvig_582563	39317	temperate	Gochnauervirinae	-	head-tailed	0	0	0	0	0	0	0	0
																															uvig_582565	39116	temperate	-	-	head-tailed	0	0	0	0	1	0.025565	0	0
																															uvig_582567	37169	temperate	-	-	head-tailed	1	0.0269041	0	0	0	0	0	0
																															uvig_582569	36436	temperate	-	-	head-tailed	1	0.0274454	0	0	0	0	0	0
																															uvig_582570	36113	temperate	-	Proteobacteria	head-tailed	0	0	0	0	1	0.0276909	1	0.0276909
																															uvig_582571	35756	virulent	-	-	head-tailed	2	0.0559347	0	0	0	0	0	0
																															uvig_582573	35064	temperate	-	-	head-tailed	0	0	0	0	0	0	0	0
																															uvig_582580	33020	temperate	-	-	head-tailed	0	0	0	0	0	0	0	0
																															uvig_582583	32584	temperate	-	-	head-tailed	0	0	0	0	0	0	0	0
																															uvig_582754	42067	temperate	-	Firmicutes	head-tailed	2	0.0475432	0	0	2	0.0475432	1	0.0237716
																															uvig_582756	42244	temperate	-	Firmicutes	head-tailed	1	0.023672	0	0	3	0.071016	2	0.047344
																															uvig_582759	37685	temperate	-	Actinomycetota	head-tailed	1	0.0265358	0	0	1	0.0265358	1	0.0265358
																															uvig_582760	36964	temperate	-	-	head-tailed	0	0	0	0	0	0	0	0
																															uvig_582761	36306	temperate	-	Firmicutes	head-tailed	1	0.0275437	0	0	1	0.0275437	1	0.0275437
																															uvig_582762	34832	temperate	-	-	head-tailed	0	0	0	0	0	0	0	0
																															uvig_582763	32061	virulent	-	-	head-tailed	2	0.0623811	0	0	0	0	0	0
																															uvig_582826	42251	virulent	Autographiviridae	-	head-tailed	0	0	0	0	0	0	0	0
																															uvig_582838	98421	virulent	Intestiviridae	-	head-tailed	2	0.0203209	0	0	0	0	0	0
																															uvig_582840	43764	temperate	-	-	head-tailed	0	0	0	0	0	0	0	0
																															uvig_582842	46544	temperate	Casjensviridae	-	head-tailed	3	0.0644551	0	0	0	0	0	0
																															uvig_582843	44880	temperate	-	Firmicutes	head-tailed	0	0	0	0	2	0.0445633	2	0.0445633
																															uvig_582845	53826	temperate	-	Bacteroidota	head-tailed	1	0.0185784	0	0	2	0.0371568	2	0.0371568
																															uvig_582846	42803	temperate	-	Firmicutes	head-tailed	0	0	0	0	2	0.0467257	2	0.0467257
																															uvig_582847	39085	temperate	Gochnauervirinae	-	head-tailed	0	0	0	0	0	0	0	0
																															uvig_582848	60027	temperate	-	Firmicutes	head-tailed	3	0.0499775	0	0	3	0.0499775	2	0.0333183
																															uvig_58285	32280	virulent	-	-	head-tailed	2	0.0619579	0	0	0	0	0	0
																															uvig_582853	44088	temperate	-	Firmicutes	head-tailed	1	0.0226819	0	0	1	0.0226819	1	0.0226819
																															uvig_582855	40676	temperate	-	Firmicutes	head-tailed	1	0.0245845	0	0	1	0.0245845	1	0.0245845
																															uvig_582856	39453	temperate	-	Actinomycetota	head-tailed	0	0	0	0	1	0.0253466	1	0.0253466
																															uvig_582857	37826	temperate	-	Proteobacteria	head-tailed	1	0.0264368	0	0	1	0.0264368	1	0.0264368
																															uvig_582858	37603	temperate	-	-	head-tailed	0	0	0	0	0	0	0	0
																															uvig_582859	37034	temperate	-	Firmicutes	head-tailed	1	0.0270022	0	0	1	0.0270022	1	0.0270022
																															uvig_582860	36557	temperate	-	-	head-tailed	0	0	0	0	0	0	0	0
																															uvig_582861	35815	temperate	-	-	head-tailed	0	0	0	0	0	0	0	0
																															uvig_582922	40317	temperate	-	-	head-tailed	2	0.0496069	0	0	0	0	0	0
																															uvig_582927	93566	virulent	Intestiviridae	-	head-tailed	0	0	0	0	0	0	0	0
																															uvig_582929	54118	virulent	-	-	head-tailed	0	0	0	0	0	0	0	0
																															uvig_582931	48245	virulent	-	Proteobacteria	head-tailed	1	0.0207275	0	0	1	0.0207275	1	0.0207275
																															uvig_582985	43337	temperate	Aliceevansviridae	-	head-tailed	0	0	0	0	0	0	0	0
																															uvig_582986	80472	temperate	-	Firmicutes	head-tailed	4	0.0497067	0	0	2	0.0248534	2	0.0248534
																															uvig_582988	39839	temperate	-	-	head-tailed	1	0.025101	0	0	0	0	0	0
																															uvig_582989	36982	temperate	-	-	head-tailed	2	0.0540804	1	0.0270402	0	0	0	0
																															uvig_582991	36566	virulent	-	-	head-tailed	0	0	0	0	0	0	0	0
																															uvig_582996	53113	temperate	-	Firmicutes	head-tailed	2	0.0376556	0	0	1	0.0188278	1	0.0188278
																															uvig_582997	52463	virulent	-	-	head-tailed	0	0	0	0	0	0	0	0
																															uvig_582998	42528	temperate	-	Firmicutes	head-tailed	1	0.0235139	0	0	3	0.0705418	2	0.0470278
																															uvig_583000	35596	virulent	-	-	head-tailed	0	0	0	0	0	0	0	0
																															uvig_58306	47721	temperate	Suoliviridae	-	head-tailed	4	0.0838205	0	0	0	0	0	0
																															uvig_583065	36528	temperate	-	Bacteroidota	head-tailed	0	0	0	0	2	0.0547525	2	0.0547525
																															uvig_583066	55856	virulent	-	-	head-tailed	0	0	0	0	0	0	0	0
																															uvig_583067	42459	temperate	-	-	head-tailed	0	0	0	0	0	0	0	0
																															uvig_58308	42635	temperate	-	-	head-tailed	2	0.0469098	1	0.0234549	0	0	0	0
																															uvig_58309	45457	temperate	-	-	head-tailed	2	0.0439976	1	0.0219988	0	0	0	0
																															uvig_583091	90359	virulent	Steigviridae	-	head-tailed	0	0	0	0	0	0	0	0
																															uvig_583092	69106	virulent	Suoliviridae	-	head-tailed	1	0.0144705	0	0	0	0	0	0
																															uvig_583095	48420	temperate	Tybeckvirinae	Firmicutes	head-tailed	1	0.0206526	0	0	0	0	0	0
																															uvig_583168	59565	virulent	Herelleviridae	Firmicutes	head-tailed	3	0.0503651	0	0	1	0.0167884	1	0.0167884
																															uvig_583169	36326	temperate	-	-	head-tailed	1	0.0275285	0	0	0	0	0	0
																															uvig_583170	41068	temperate	-	-	head-tailed	0	0	0	0	0	0	0	0
																															uvig_583171	38346	virulent	-	Proteobacteria	head-tailed	0	0	0	0	1	0.0260783	1	0.0260783
																															uvig_583174	77565	temperate	-	-	head-tailed	4	0.0515697	1	0.0128924	0	0	0	0
																															uvig_583175	63763	temperate	-	-	head-tailed	0	0	0	0	1	0.0156831	0	0
																															uvig_583176	57934	virulent	-	-	head-tailed	0	0	0	0	0	0	0	0
																															uvig_583178	40752	temperate	-	-	head-tailed	0	0	0	0	1	0.0245387	0	0
																															uvig_583179	40578	temperate	-	-	head-tailed	1	0.0246439	0	0	0	0	0	0
																															uvig_583180	39560	temperate	-	Proteobacteria	head-tailed	0	0	0	0	2	0.0505561	2	0.0505561
																															uvig_583181	39119	temperate	-	-	head-tailed	0	0	0	0	0	0	0	0
																															uvig_583230	59596	virulent	-	-	head-tailed	0	0	0	0	0	0	0	0
																															uvig_583250	88371	virulent	Intestiviridae	Bacteroidota	icosahedral	0	0	0	0	1	0.0113159	1	0.0113159
																															uvig_583255	37942	virulent	-	-	head-tailed	1	0.026356	0	0	0	0	0	0
																															uvig_58329	99709	virulent	Suoliviridae	-	icosahedral	1	0.0100292	0	0	0	0	0	0
																															uvig_58331	97594	virulent	Steigviridae	-	head-tailed	1	0.0102465	0	0	0	0	0	0
																															uvig_58332	86879	virulent	Suoliviridae	-	head-tailed	4	0.046041	0	0	0	0	0	0
																															uvig_58333	51816	temperate	Suoliviridae	-	head-tailed	3	0.0578972	0	0	1	0.0192991	0	0
																															uvig_583330	73880	virulent	Schitoviridae	-	head-tailed	0	0	0	0	0	0	0	0
																															uvig_583333	74296	virulent	Steigviridae	-	head-tailed	2	0.0269193	0	0	0	0	0	0
																															uvig_583334	40484	temperate	-	-	head-tailed	1	0.0247011	0	0	0	0	0	0
																															uvig_583335	33510	temperate	-	-	head-tailed	0	0	0	0	0	0	0	0
																															uvig_583337	27999	temperate	Peduoviridae	-	head-tailed	1	0.0357156	0	0	0	0	0	0
																															uvig_583338	29458	temperate	-	-	head-tailed	0	0	0	0	2	0.0678933	0	0
																															uvig_583342	62796	virulent	-	-	head-tailed	0	0	0	0	0	0	0	0
																															uvig_583343	60953	virulent	-	-	head-tailed	1	0.0164061	0	0	0	0	0	0
																															uvig_583344	59902	virulent	-	-	head-tailed	0	0	0	0	0	0	0	0
																															uvig_583346	58656	virulent	Suoliviridae	-	head-tailed	1	0.0170486	0	0	0	0	0	0
																															uvig_583347	55005	virulent	-	-	head-tailed	2	0.0363603	0	0	0	0	0	0
																															uvig_583351	43086	temperate	-	-	head-tailed	0	0	0	0	1	0.0232094	1	0.0232094
																															uvig_583352	42276	temperate	-	-	head-tailed	0	0	0	0	0	0	0	0
																															uvig_583353	40831	temperate	-	-	head-tailed	0	0	0	0	0	0	0	0
																															uvig_583354	40485	temperate	-	-	head-tailed	1	0.0247005	0	0	0	0	0	0
																															uvig_583358	39323	temperate	Herelleviridae	Firmicutes	head-tailed	0	0	0	0	2	0.0508608	2	0.0508608
																															uvig_583365	35615	temperate	-	-	head-tailed	1	0.0280781	0	0	0	0	0	0
																															uvig_583366	35598	temperate	-	Firmicutes	head-tailed	0	0	0	0	2	0.0561829	2	0.0561829
																															uvig_583369	35148	virulent	-	-	head-tailed	1	0.0284511	0	0	0	0	0	0
																															uvig_583371	33917	temperate	-	-	head-tailed	0	0	0	0	0	0	0	0
																															uvig_583454	46064	temperate	-	-	head-tailed	2	0.0434179	0	0	0	0	0	0
																															uvig_583476	94660	virulent	Intestiviridae	-	head-tailed	1	0.0105641	0	0	0	0	0	0
																															uvig_583480	62093	virulent	-	-	head-tailed	0	0	0	0	0	0	0	0
																															uvig_583481	52725	temperate	-	Firmicutes	head-tailed	2	0.0379327	0	0	1	0.0189663	1	0.0189663
																															uvig_583484	43910	virulent	Autographiviridae	-	head-tailed	0	0	0	0	0	0	0	0
																															uvig_58350	54392	temperate	-	Firmicutes	head-tailed	2	0.0367701	0	0	1	0.0183851	1	0.0183851
																															uvig_583505	38736	temperate	Peduoviridae	-	head-tailed	0	0	0	0	0	0	0	0
																															uvig_583506	32465	temperate	-	Firmicutes	head-tailed	0	0	0	0	1	0.0308024	1	0.0308024
																															uvig_583508	44156	temperate	-	-	head-tailed	2	0.045294	0	0	0	0	0	0
																															uvig_583509	40876	temperate	-	Firmicutes	head-tailed	1	0.0244642	0	0	1	0.0244642	1	0.0244642
																															uvig_58351	136745	virulent	-	Chlorobiota	head-tailed	0	0	0	0	3	0.0219386	2	0.0146258
																															uvig_58354	79111	temperate	-	Firmicutes	head-tailed	4	0.0505619	0	0	2	0.0252809	2	0.0252809
																															uvig_583540	38854	temperate	-	-	head-tailed	1	0.0257374	0	0	0	0	0	0
																															uvig_583541	41005	temperate	-	Firmicutes	head-tailed	1	0.0243873	0	0	1	0.0243873	1	0.0243873
																															uvig_583550	118929	temperate	-	Firmicutes	icosahedral	4	0.0336335	0	0	2	0.0168168	1	0.00840838
																															uvig_583552	87058	virulent	Andregratiavirinae	-	icosahedral	2	0.0229732	0	0	0	0	0	0
																															uvig_583553	77397	temperate	-	-	head-tailed	0	0	0	0	0	0	0	0
																															uvig_583554	72160	virulent	Steigviridae	-	head-tailed	1	0.0138581	0	0	1	0.0138581	1	0.0138581
																															uvig_583555	71772	virulent	Schitoviridae	-	head-tailed	1	0.013933	0	0	0	0	0	0
																															uvig_583556	61941	temperate	Peduoviridae	Firmicutes	head-tailed	1	0.0161444	0	0	2	0.0322888	2	0.0322888
																															uvig_583557	59237	virulent	-	Bacteroidota	head-tailed	8	0.135051	0	0	1	0.0168813	1	0.0168813
																															uvig_583559	46203	virulent	-	Firmicutes	head-tailed	3	0.0649308	0	0	1	0.0216436	1	0.0216436
																															uvig_583561	43951	virulent	-	Proteobacteria	head-tailed	0	0	0	0	1	0.0227526	1	0.0227526
																															uvig_583562	41928	virulent	-	-	head-tailed	0	0	0	0	0	0	0	0
																															uvig_583563	41786	virulent	-	-	head-tailed	2	0.0478629	0	0	0	0	0	0
																															uvig_583564	41745	temperate	-	Firmicutes	head-tailed	1	0.023955	0	0	2	0.0479099	2	0.0479099
																															uvig_583566	38760	temperate	-	Firmicutes	head-tailed	3	0.0773994	0	0	1	0.0257998	1	0.0257998
																															uvig_58357	60243	temperate	-	-	head-tailed	4	0.0663978	0	0	0	0	0	0
																															uvig_58361	46259	virulent	-	Firmicutes	head-tailed	0	0	0	0	1	0.0216174	1	0.0216174
																															uvig_583701	38064	temperate	-	Proteobacteria	head-tailed	1	0.0262715	0	0	1	0.0262715	1	0.0262715
																															uvig_583702	40376	temperate	-	Firmicutes	head-tailed	0	0	0	0	2	0.0495344	1	0.0247672
																															uvig_583703	45285	temperate	Duneviridae	-	head-tailed	3	0.0662471	0	0	0	0	0	0
																															uvig_583704	41347	temperate	-	-	head-tailed	1	0.0241856	0	0	0	0	0	0
																															uvig_583705	43773	temperate	Autographiviridae	-	head-tailed	2	0.0456903	1	0.0228451	1	0.0228451	0	0
																															uvig_583706	60511	temperate	-	-	head-tailed	3	0.0495778	0	0	0	0	0	0
																															uvig_583707	155919	virulent	-	-	head-tailed	2	0.0128272	0	0	0	0	0	0
																															uvig_583708	88973	temperate	-	Firmicutes	head-tailed	2	0.0224787	1	0.0112394	2	0.0224787	1	0.0112394
																															uvig_583712	61041	virulent	-	-	head-tailed	0	0	0	0	0	0	0	0
																															uvig_583714	56530	virulent	-	-	head-tailed	0	0	0	0	0	0	0	0
																															uvig_583715	53053	virulent	Suoliviridae	-	head-tailed	2	0.0376982	0	0	0	0	0	0
																															uvig_583716	46296	virulent	-	-	head-tailed	5	0.108001	0	0	0	0	0	0
																															uvig_583720	43073	virulent	-	-	head-tailed	0	0	0	0	0	0	0	0
																															uvig_583724	41217	temperate	-	Firmicutes	head-tailed	0	0	0	0	2	0.0485237	2	0.0485237
																															uvig_583728	35897	temperate	-	-	head-tailed	0	0	0	0	0	0	0	0
																															uvig_583730	35693	temperate	-	-	head-tailed	0	0	0	0	0	0	0	0
																															uvig_583733	34530	temperate	-	-	head-tailed	0	0	0	0	0	0	0	0
																															uvig_583736	34088	temperate	-	-	head-tailed	0	0	0	0	0	0	0	0
																															uvig_583738	33120	temperate	-	-	head-tailed	2	0.0603865	0	0	0	0	0	0
																															uvig_583746	30911	virulent	-	-	head-tailed	0	0	0	0	0	0	0	0
																															uvig_583888	62167	virulent	-	-	head-tailed	0	0	0	0	0	0	0	0
																															uvig_583889	41289	temperate	-	Firmicutes	head-tailed	0	0	0	0	1	0.0242195	1	0.0242195
																															uvig_583891	34445	temperate	-	-	head-tailed	0	0	0	0	0	0	0	0
																															uvig_583893	31969	virulent	-	-	head-tailed	2	0.0625606	0	0	0	0	0	0
																															uvig_583916	35473	temperate	-	Actinomycetota	head-tailed	0	0	0	0	1	0.0281905	1	0.0281905
																															uvig_583918	89824	temperate	Andregratiavirinae	-	icosahedral	1	0.0111329	0	0	0	0	0	0
																															uvig_583921	37792	virulent	Suoliviridae	Bacteroidota	head-tailed	0	0	0	0	1	0.0264606	1	0.0264606
																															uvig_583966	39413	temperate	Gochnauervirinae	-	head-tailed	1	0.0253723	0	0	0	0	0	0
																															uvig_583968	54867	temperate	-	Firmicutes	head-tailed	1	0.0182259	0	0	1	0.0182259	1	0.0182259
																															uvig_583969	173024	virulent	Steigviridae	Bacteroidota	head-tailed	8	0.0462364	1	0.00577955	1	0.00577955	1	0.00577955
																															uvig_583970	40701	temperate	-	-	head-tailed	0	0	0	0	0	0	0	0
																															uvig_583971	41850	virulent	-	-	head-tailed	1	0.0238949	0	0	0	0	0	0
																															uvig_583977	46559	temperate	-	-	head-tailed	0	0	0	0	0	0	0	0
																															uvig_583978	44761	virulent	-	Firmicutes	head-tailed	2	0.0446818	1	0.0223409	3	0.0670226	2	0.0446818
																															uvig_583979	44181	virulent	-	Firmicutes	head-tailed	0	0	0	0	2	0.0452683	1	0.0226342
																															uvig_583982	39910	temperate	-	-	head-tailed	2	0.0501128	0	0	0	0	0	0
																															uvig_583983	39908	temperate	-	-	head-tailed	0	0	0	0	0	0	0	0
																															uvig_583984	39762	temperate	-	Firmicutes	head-tailed	0	0	0	0	1	0.0251496	1	0.0251496
																															uvig_583987	37946	temperate	-	-	head-tailed	0	0	0	0	0	0	0	0
																															uvig_583988	36291	virulent	-	-	head-tailed	0	0	0	0	0	0	0	0
																															uvig_583993	32084	temperate	-	-	head-tailed	2	0.0623364	0	0	0	0	0	0
																															uvig_584040	42385	temperate	-	Firmicutes	head-tailed	2	0.0471865	0	0	3	0.0707798	2	0.0471865
																															uvig_584041	40232	virulent	-	Firmicutes	head-tailed	1	0.0248558	0	0	2	0.0497117	2	0.0497117
																															uvig_584050	120017	virulent	Steigviridae	-	head-tailed	3	0.0249965	0	0	0	0	0	0
																															uvig_584051	84551	virulent	-	-	head-tailed	3	0.0354815	0	0	0	0	0	0
																															uvig_584052	66168	temperate	-	Bacteroidota	head-tailed	2	0.0302261	0	0	1	0.015113	1	0.015113
																															uvig_584053	44826	virulent	Guernseyvirinae	Proteobacteria	head-tailed	0	0	0	0	1	0.0223085	1	0.0223085
																															uvig_584084	36451	temperate	-	Firmicutes	head-tailed	0	0	0	0	1	0.0274341	1	0.0274341
																															uvig_584086	49440	temperate	-	Proteobacteria	head-tailed	0	0	0	0	1	0.0202265	1	0.0202265
																															uvig_584087	42477	temperate	-	Firmicutes	head-tailed	0	0	0	0	1	0.0235422	1	0.0235422
																															uvig_584088	59139	virulent	-	-	head-tailed	2	0.0338186	0	0	0	0	0	0
																															uvig_584090	104528	virulent	Intestiviridae	-	head-tailed	7	0.0669677	1	0.00956681	0	0	0	0
																															uvig_584091	58676	temperate	Herelleviridae	-	head-tailed	0	0	0	0	0	0	0	0
																															uvig_584094	60430	virulent	-	-	head-tailed	0	0	0	0	0	0	0	0
																															uvig_584097	52131	virulent	-	-	head-tailed	2	0.0383649	0	0	0	0	0	0
																															uvig_584098	43327	temperate	Mesyanzhinovviridae	-	head-tailed	0	0	0	0	1	0.0230803	0	0
																															uvig_584099	42289	temperate	-	Actinomycetota	head-tailed	0	0	0	0	2	0.0472936	1	0.0236468
																															uvig_584100	41057	temperate	-	-	head-tailed	0	0	0	0	1	0.0243564	0	0
																															uvig_584101	40759	virulent	-	-	head-tailed	1	0.0245345	0	0	0	0	0	0
																															uvig_584102	39703	temperate	-	Firmicutes	head-tailed	0	0	0	0	1	0.025187	1	0.025187
																															uvig_584110	20330	virulent	Salasmaviridae	-	head-tailed	0	0	0	0	0	0	0	0
																															uvig_584144	44928	temperate	-	-	head-tailed	0	0	0	0	0	0	0	0
																															uvig_584145	42995	temperate	-	-	head-tailed	0	0	0	0	0	0	0	0
																															uvig_584153	101496	virulent	Steigviridae	-	head-tailed	1	0.00985261	0	0	0	0	0	0
																															uvig_584182	66889	virulent	-	Bacteroidota	head-tailed	2	0.0299003	0	0	1	0.0149501	1	0.0149501
																															uvig_584210	51671	temperate	-	-	head-tailed	1	0.0193532	0	0	0	0	0	0
																															uvig_584212	44352	temperate	-	Proteobacteria	head-tailed	0	0	0	0	2	0.0450938	1	0.0225469
																															uvig_584214	119247	virulent	Eucampyvirinae	-	head-tailed	7	0.0587017	0	0	0	0	0	0
																															uvig_584215	71120	virulent	Steigviridae	-	head-tailed	2	0.0281215	0	0	0	0	0	0
																															uvig_584217	60733	temperate	Suoliviridae	-	head-tailed	1	0.0164655	0	0	0	0	0	0
																															uvig_584256	45617	temperate	-	Proteobacteria	head-tailed	1	0.0219217	1	0.0219217	2	0.0438433	1	0.0219217
																															uvig_584257	36666	temperate	-	-	head-tailed	0	0	0	0	1	0.0272732	1	0.0272732
																															uvig_584258	43223	temperate	-	-	head-tailed	1	0.0231358	0	0	0	0	0	0
																															uvig_584259	41020	temperate	-	Firmicutes	head-tailed	0	0	0	0	1	0.0243784	1	0.0243784
																															uvig_584260	76250	temperate	Mccleskeyvirinae	Firmicutes	head-tailed	2	0.0262295	0	0	1	0.0131148	1	0.0131148
																															uvig_584261	42020	temperate	-	-	head-tailed	1	0.0237982	0	0	0	0	0	0
																															uvig_584262	36650	virulent	-	-	head-tailed	1	0.0272851	0	0	0	0	0	0
																															uvig_584263	40568	temperate	-	Firmicutes	head-tailed	0	0	0	0	1	0.02465	1	0.02465
																															uvig_584266	35824	temperate	-	Firmicutes	head-tailed	1	0.0279142	0	0	1	0.0279142	1	0.0279142
																															uvig_584267	44289	temperate	-	Firmicutes	head-tailed	0	0	0	0	2	0.0451579	1	0.022579
																															uvig_584270	65701	temperate	-	-	head-tailed	0	0	0	0	0	0	0	0
																															uvig_584271	56502	temperate	-	-	head-tailed	1	0.0176985	0	0	0	0	0	0
																															uvig_584272	49296	temperate	-	Firmicutes	head-tailed	2	0.0405712	0	0	1	0.0202856	1	0.0202856
																															uvig_584274	43762	temperate	-	-	head-tailed	0	0	0	0	0	0	0	0
																															uvig_584275	40565	temperate	-	Firmicutes	head-tailed	1	0.0246518	0	0	0	0	0	0
																															uvig_584276	39767	temperate	-	Bacteroidota	head-tailed	1	0.0251465	0	0	1	0.0251465	1	0.0251465
																															uvig_584277	39543	temperate	-	-	head-tailed	1	0.0252889	0	0	1	0.0252889	0	0
																															uvig_584280	38119	temperate	-	Firmicutes	head-tailed	0	0	0	0	1	0.0262336	1	0.0262336
																															uvig_584284	36995	virulent	-	-	head-tailed	0	0	0	0	0	0	0	0
																															uvig_584287	36037	temperate	-	-	head-tailed	0	0	0	0	0	0	0	0
																															uvig_584354	39251	temperate	-	-	head-tailed	1	0.0254771	0	0	0	0	0	0
																															uvig_584355	37787	temperate	-	-	head-tailed	0	0	0	0	0	0	0	0
																															uvig_584377	55731	temperate	-	Firmicutes	head-tailed	3	0.05383	0	0	1	0.0179433	1	0.0179433
																															uvig_584379	49529	virulent	Autographiviridae	-	head-tailed	2	0.0403804	0	0	0	0	0	0
																															uvig_584380	43708	virulent	-	Proteobacteria	head-tailed	0	0	0	0	1	0.0228791	1	0.0228791
																															uvig_584381	35052	virulent	-	Actinomycetota	head-tailed	0	0	0	0	1	0.028529	1	0.028529
																															uvig_584397	40838	temperate	Iiscvirinae	-	head-tailed	1	0.024487	0	0	0	0	0	0
																															uvig_584398	79626	temperate	-	Firmicutes	head-tailed	2	0.0251174	0	0	1	0.0125587	1	0.0125587
																															uvig_58440	26006	temperate	-	-	head-tailed	1	0.0384527	0	0	0	0	0	0
																															uvig_584402	46731	temperate	-	-	head-tailed	1	0.0213991	0	0	0	0	0	0
																															uvig_584405	40555	temperate	-	Firmicutes	head-tailed	1	0.0246579	0	0	1	0.0246579	1	0.0246579
																															uvig_584406	39425	temperate	-	Firmicutes	head-tailed	1	0.0253646	0	0	2	0.0507292	2	0.0507292
																															uvig_584410	34449	virulent	-	-	head-tailed	1	0.0290284	0	0	0	0	0	0
																															uvig_584458	41046	temperate	-	-	head-tailed	2	0.0487258	0	0	0	0	0	0
																															uvig_584470	34472	temperate	Peduoviridae	-	head-tailed	3	0.0870272	1	0.0290091	0	0	0	0
																															uvig_584474	51764	temperate	Duneviridae	Proteobacteria	head-tailed	3	0.0579553	1	0.0193184	1	0.0193184	1	0.0193184
																															uvig_584478	40804	temperate	Winoviridae	Bacteroidota	head-tailed	1	0.0245074	0	0	1	0.0245074	1	0.0245074
																															uvig_584490	212988	virulent	Salasmaviridae	-	rod-shaped	1	0.0046951	0	0	1	0.0046951	1	0.0046951
																															uvig_584491	93078	virulent	Intestiviridae	-	head-tailed	0	0	0	0	0	0	0	0
																															uvig_584493	61429	temperate	-	Firmicutes	head-tailed	4	0.0651158	0	0	2	0.0325579	2	0.0325579
																															uvig_584499	40239	temperate	-	-	head-tailed	2	0.049703	0	0	0	0	0	0
																															uvig_584503	34680	temperate	-	Firmicutes	head-tailed	1	0.0288351	0	0	1	0.0288351	1	0.0288351
																															uvig_584504	34251	virulent	-	-	head-tailed	0	0	0	0	0	0	0	0
																															uvig_58459	54352	virulent	-	Bacteroidota	head-tailed	1	0.0183986	0	0	1	0.0183986	1	0.0183986
																															uvig_584591	45411	temperate	-	-	head-tailed	0	0	0	0	0	0	0	0
																															uvig_584592	41442	temperate	-	Firmicutes	head-tailed	3	0.0723903	1	0.0241301	1	0.0241301	1	0.0241301
																															uvig_584594	53685	virulent	-	-	head-tailed	1	0.0186272	0	0	0	0	0	0
																															uvig_584595	97951	virulent	Steigviridae	-	head-tailed	4	0.0408367	0	0	0	0	0	0
																															uvig_584596	43941	temperate	-	Firmicutes	head-tailed	0	0	0	0	1	0.0227578	1	0.0227578
																															uvig_584597	34350	temperate	-	Firmicutes	head-tailed	4	0.116448	1	0.0291121	1	0.0291121	1	0.0291121
																															uvig_584598	40998	temperate	-	-	head-tailed	2	0.0487829	1	0.0243914	0	0	0	0
																															uvig_58460	37305	temperate	-	-	head-tailed	0	0	0	0	0	0	0	0
																															uvig_584602	145690	temperate	-	-	head-tailed	3	0.0205917	0	0	0	0	0	0
																															uvig_584603	44746	temperate	-	Firmicutes	head-tailed	0	0	0	0	2	0.0446967	2	0.0446967
																															uvig_584604	42045	temperate	Guernseyvirinae	Proteobacteria	head-tailed	1	0.023784	0	0	1	0.023784	0	0
																															uvig_584605	40134	temperate	Suoliviridae	-	head-tailed	1	0.0249165	0	0	2	0.0498331	1	0.0249165
																															uvig_584606	35396	temperate	-	-	head-tailed	1	0.0282518	0	0	0	0	0	0
																															uvig_584607	57772	temperate	Casjensviridae	-	head-tailed	3	0.0519283	0	0	1	0.0173094	0	0
																															uvig_584608	40083	temperate	-	Bacteroidota	head-tailed	3	0.0748447	0	0	1	0.0249482	1	0.0249482
																															uvig_584610	53751	temperate	-	-	head-tailed	1	0.0186043	0	0	0	0	0	0
																															uvig_584611	55888	temperate	-	Firmicutes	head-tailed	2	0.0357859	0	0	2	0.0357859	2	0.0357859
																															uvig_584613	43710	virulent	Steigviridae	-	head-tailed	1	0.0228781	0	0	0	0	0	0
																															uvig_584614	41763	temperate	-	-	head-tailed	0	0	0	0	0	0	0	0
																															uvig_584615	39034	temperate	-	-	head-tailed	1	0.0256187	0	0	0	0	0	0
																															uvig_584616	157283	virulent	Suoliviridae	-	head-tailed	2	0.0127159	0	0	0	0	0	0
																															uvig_584619	101761	virulent	-	-	head-tailed	6	0.0589617	0	0	0	0	0	0
																															uvig_584624	63432	virulent	-	-	head-tailed	1	0.0157649	0	0	0	0	0	0
																															uvig_584625	60735	virulent	-	-	head-tailed	0	0	0	0	0	0	0	0
																															uvig_584629	56835	temperate	-	-	head-tailed	1	0.0175948	0	0	0	0	0	0
																															uvig_584631	51991	virulent	-	-	head-tailed	1	0.0192341	0	0	0	0	0	0
																															uvig_584632	50530	temperate	-	Firmicutes	head-tailed	0	0	0	0	3	0.0593707	1	0.0197902
																															uvig_584635	48582	virulent	-	-	head-tailed	0	0	0	0	0	0	0	0
																															uvig_584637	43220	temperate	-	-	head-tailed	1	0.0231374	0	0	0	0	0	0
																															uvig_584638	42612	temperate	-	-	head-tailed	1	0.0234676	0	0	0	0	0	0
																															uvig_584639	41591	temperate	-	-	head-tailed	0	0	0	0	0	0	0	0
																															uvig_58464	58580	virulent	Forsetiviridae	-	head-tailed	1	0.0170707	0	0	0	0	0	0
																															uvig_584644	39774	virulent	-	-	head-tailed	0	0	0	0	0	0	0	0
																															uvig_584647	39185	temperate	-	-	head-tailed	0	0	0	0	0	0	0	0
																															uvig_584648	39052	temperate	-	-	head-tailed	0	0	0	0	0	0	0	0
																															uvig_584651	37125	temperate	-	-	head-tailed	1	0.026936	0	0	0	0	0	0
																															uvig_584652	36549	temperate	-	Firmicutes	head-tailed	0	0	0	0	1	0.0273605	1	0.0273605
																															uvig_584654	36359	temperate	-	-	head-tailed	0	0	0	0	0	0	0	0
																															uvig_584655	36298	temperate	-	Firmicutes	head-tailed	0	0	0	0	1	0.0275497	1	0.0275497
																															uvig_584656	36272	temperate	Gochnauervirinae	-	head-tailed	0	0	0	0	0	0	0	0
																															uvig_584657	35962	virulent	-	-	head-tailed	0	0	0	0	0	0	0	0
																															uvig_584660	35494	temperate	-	Firmicutes	head-tailed	0	0	0	0	2	0.0563476	2	0.0563476
																															uvig_584665	34440	temperate	-	-	head-tailed	1	0.029036	0	0	0	0	0	0
																															uvig_584669	33700	temperate	-	Firmicutes	head-tailed	0	0	0	0	1	0.0296736	1	0.0296736
																															uvig_584672	33328	temperate	-	-	head-tailed	0	0	0	0	0	0	0	0
																															uvig_584681	30751	temperate	-	-	head-tailed	0	0	0	0	0	0	0	0
																															uvig_584711	21718	temperate	-	-	head-tailed	0	0	0	0	0	0	0	0
																															uvig_584722	18972	virulent	Guelinviridae	-	head-tailed	0	0	0	0	0	0	0	0
																															uvig_584730	18311	virulent	-	-	head-tailed	0	0	0	0	0	0	0	0
																															uvig_584860	44581	temperate	-	Firmicutes	head-tailed	0	0	0	0	1	0.0224311	1	0.0224311
																															uvig_584861	40045	temperate	Gochnauervirinae	-	head-tailed	1	0.0249719	0	0	0	0	0	0
																															uvig_584862	46057	virulent	-	-	head-tailed	3	0.0651367	0	0	0	0	0	0
																															uvig_584864	62469	virulent	-	-	head-tailed	0	0	0	0	0	0	0	0
																															uvig_584865	56596	virulent	-	Firmicutes	head-tailed	1	0.0176691	0	0	1	0.0176691	1	0.0176691
																															uvig_584867	43712	virulent	-	-	head-tailed	4	0.0915081	0	0	0	0	0	0
																															uvig_584869	38300	temperate	-	Firmicutes	head-tailed	1	0.0261097	0	0	1	0.0261097	1	0.0261097
																															uvig_584870	35298	temperate	-	Proteobacteria	head-tailed	0	0	0	0	1	0.0283302	1	0.0283302
																															uvig_584920	139523	virulent	Vequintavirinae	-	head-tailed	2	0.0143346	0	0	0	0	0	0
																															uvig_584922	86857	virulent	-	-	icosahedral	1	0.0115132	0	0	0	0	0	0
																															uvig_584923	86072	virulent	Suoliviridae	-	head-tailed	3	0.0348545	1	0.0116182	0	0	0	0
																															uvig_584925	41420	virulent	-	-	head-tailed	0	0	0	0	0	0	0	0
																															uvig_584953	38105	temperate	-	-	head-tailed	0	0	0	0	0	0	0	0
																															uvig_584954	64788	temperate	-	-	head-tailed	0	0	0	0	1	0.015435	0	0
																															uvig_584955	50956	virulent	-	-	head-tailed	1	0.0196248	0	0	0	0	0	0
																															uvig_584956	45779	temperate	-	-	head-tailed	1	0.0218441	0	0	0	0	0	0
																															uvig_584958	40594	temperate	-	-	head-tailed	0	0	0	0	0	0	0	0
																															uvig_584960	37387	temperate	-	Proteobacteria	head-tailed	0	0	0	0	1	0.0267473	1	0.0267473
																															uvig_584961	35037	virulent	-	Firmicutes	head-tailed	2	0.0570825	0	0	1	0.0285413	1	0.0285413
																															uvig_584962	35017	temperate	-	Firmicutes	head-tailed	1	0.0285576	0	0	1	0.0285576	1	0.0285576
																															uvig_584980	55029	virulent	Herelleviridae	Firmicutes	head-tailed	1	0.0181722	0	0	1	0.0181722	1	0.0181722
																															uvig_584988	82072	temperate	-	Bacteroidota	head-tailed	3	0.0365533	0	0	1	0.0121844	1	0.0121844
																															uvig_58499	95924	temperate	Skryabinvirinae	-	head-tailed	4	0.0416997	1	0.0104249	0	0	0	0
																															uvig_58500	83079	virulent	Suoliviridae	-	head-tailed	3	0.0361102	0	0	0	0	0	0
																															uvig_585000	62213	temperate	-	-	head-tailed	0	0	0	0	0	0	0	0
																															uvig_585017	44536	temperate	-	-	head-tailed	1	0.0224537	0	0	0	0	0	0
																															uvig_585018	39221	temperate	-	Firmicutes	head-tailed	0	0	0	0	1	0.0254965	1	0.0254965
																															uvig_585019	37073	temperate	-	Bacteroidota	head-tailed	1	0.0269738	0	0	1	0.0269738	1	0.0269738
																															uvig_585021	117927	virulent	Herelleviridae	-	head-tailed	1	0.00847982	0	0	0	0	0	0
																															uvig_585022	86016	temperate	Herelleviridae	Firmicutes	head-tailed	6	0.0697545	0	0	2	0.0232515	2	0.0232515
																															uvig_585023	43401	temperate	-	-	head-tailed	1	0.0230409	0	0	0	0	0	0
																															uvig_585083	60573	temperate	-	Firmicutes	head-tailed	3	0.049527	0	0	1	0.016509	1	0.016509
																															uvig_585096	40287	temperate	Salasmaviridae	-	head-tailed	1	0.0248219	0	0	0	0	0	0
																															uvig_585102	107768	temperate	Gutmannvirinae	-	icosahedral	3	0.0278376	0	0	0	0	0	0
																															uvig_585103	96340	virulent	Steigviridae	-	head-tailed	1	0.0103799	0	0	0	0	0	0
																															uvig_585105	80228	virulent	-	Bacteroidota	head-tailed	2	0.024929	1	0.0124645	1	0.0124645	1	0.0124645
																															uvig_585106	76725	temperate	-	-	head-tailed	2	0.0260671	0	0	0	0	0	0
																															uvig_58511	43986	temperate	-	-	head-tailed	3	0.0682035	1	0.0227345	0	0	0	0
																															uvig_585229	33396	temperate	Kyanoviridae	Firmicutes	head-tailed	1	0.0299437	0	0	1	0.0299437	1	0.0299437
																															uvig_585230	41506	temperate	-	Firmicutes	head-tailed	0	0	0	0	2	0.0481858	2	0.0481858
																															uvig_585232	56740	virulent	-	-	head-tailed	0	0	0	0	0	0	0	0
																															uvig_585233	53888	temperate	-	-	head-tailed	0	0	0	0	0	0	0	0
																															uvig_585234	42254	temperate	-	Firmicutes	head-tailed	1	0.0236664	0	0	1	0.0236664	1	0.0236664
																															uvig_585235	34558	temperate	Gochnauervirinae	-	head-tailed	1	0.0289369	0	0	0	0	0	0
																															uvig_585236	36854	temperate	-	Actinomycetota	head-tailed	0	0	0	0	2	0.0542682	1	0.0271341
																															uvig_585237	43226	virulent	-	Firmicutes	head-tailed	3	0.0694027	0	0	1	0.0231342	1	0.0231342
																															uvig_585238	39274	temperate	Suoliviridae	-	head-tailed	1	0.0254621	0	0	1	0.0254621	0	0
																															uvig_585242	65154	temperate	-	Bacteroidota	head-tailed	0	0	0	0	1	0.0153483	1	0.0153483
																															uvig_585246	42766	temperate	-	-	head-tailed	0	0	0	0	1	0.0233831	0	0
																															uvig_585247	42014	temperate	-	Firmicutes	head-tailed	2	0.0476032	0	0	1	0.0238016	1	0.0238016
																															uvig_585248	40897	temperate	-	-	head-tailed	0	0	0	0	0	0	0	0
																															uvig_585249	40773	temperate	Aliceevansviridae	-	head-tailed	0	0	0	0	0	0	0	0
																															uvig_585250	40297	temperate	-	Firmicutes	head-tailed	0	0	0	0	2	0.0496315	2	0.0496315
																															uvig_585252	38197	virulent	-	-	head-tailed	0	0	0	0	0	0	0	0
																															uvig_585255	37264	temperate	-	Actinomycetota	head-tailed	1	0.0268356	0	0	1	0.0268356	1	0.0268356
																															uvig_585256	36592	temperate	-	-	head-tailed	0	0	0	0	0	0	0	0
																															uvig_585258	35023	virulent	-	-	head-tailed	1	0.0285527	0	0	0	0	0	0
																															uvig_585261	34134	temperate	-	-	head-tailed	0	0	0	0	0	0	0	0
																															uvig_585265	32542	virulent	-	Firmicutes	head-tailed	1	0.0307295	0	0	1	0.0307295	1	0.0307295
																															uvig_585402	139803	virulent	Herelleviridae	-	head-tailed	2	0.0143058	0	0	0	0	0	0
																															uvig_585403	124485	virulent	-	Bacteroidota	head-tailed	6	0.0481986	0	0	0	0	0	0
																															uvig_585404	107038	virulent	Tybeckvirinae	-	icosahedral	3	0.0280274	0	0	0	0	0	0
																															uvig_585405	102103	virulent	Steigviridae	-	head-tailed	1	0.00979403	0	0	0	0	0	0
																															uvig_585406	93140	virulent	Intestiviridae	-	head-tailed	0	0	0	0	0	0	0	0
																															uvig_585407	88375	virulent	Steigviridae	Bacteroidota	head-tailed	1	0.0113154	1	0.0113154	1	0.0113154	1	0.0113154
																															uvig_585408	84795	virulent	-	-	head-tailed	2	0.0235863	0	0	0	0	0	0
																															uvig_585409	68936	virulent	-	-	head-tailed	2	0.0290124	0	0	0	0	0	0
																															uvig_585411	50246	virulent	Suoliviridae	-	head-tailed	3	0.0597062	0	0	1	0.0199021	0	0
																															uvig_585412	46714	virulent	-	-	head-tailed	0	0	0	0	0	0	0	0
																															uvig_585413	42358	virulent	Autographiviridae	-	head-tailed	0	0	0	0	0	0	0	0
																															uvig_585496	40160	temperate	-	Actinomycetota	head-tailed	2	0.0498008	0	0	1	0.0249004	1	0.0249004
																															uvig_585497	58130	virulent	-	Firmicutes	head-tailed	3	0.0516085	0	0	1	0.0172028	1	0.0172028
																															uvig_585498	52543	temperate	-	Firmicutes	head-tailed	2	0.0380641	0	0	2	0.0380641	2	0.0380641
																															uvig_585499	63071	temperate	Peduoviridae	Firmicutes	head-tailed	2	0.0317103	0	0	2	0.0317103	2	0.0317103
																															uvig_585502	39738	temperate	-	-	head-tailed	1	0.0251648	0	0	0	0	0	0
																															uvig_585503	43039	temperate	-	Firmicutes	head-tailed	0	0	0	0	2	0.0464695	2	0.0464695
																															uvig_585504	78326	temperate	-	Firmicutes	head-tailed	4	0.0510686	0	0	1	0.0127672	1	0.0127672
																															uvig_585506	145819	virulent	-	-	head-tailed	8	0.0548625	0	0	0	0	0	0
																															uvig_585510	60124	temperate	-	-	head-tailed	4	0.0665292	0	0	0	0	0	0
																															uvig_585512	54840	virulent	Deejayvirinae	-	head-tailed	0	0	0	0	0	0	0	0
																															uvig_585513	47021	temperate	-	-	head-tailed	0	0	0	0	1	0.0212671	0	0
																															uvig_585515	45736	temperate	-	-	head-tailed	1	0.0218646	0	0	0	0	0	0
																															uvig_585516	45685	temperate	-	Proteobacteria	head-tailed	0	0	0	0	1	0.021889	1	0.021889
																															uvig_585518	44363	temperate	-	Firmicutes	head-tailed	0	0	0	0	1	0.0225413	1	0.0225413
																															uvig_585519	43554	temperate	-	-	head-tailed	0	0	0	0	1	0.02296	0	0
																															uvig_585520	43218	temperate	-	-	head-tailed	1	0.0231385	0	0	0	0	0	0
																															uvig_585521	42376	temperate	-	-	head-tailed	0	0	0	0	0	0	0	0
																															uvig_585522	40164	temperate	-	Actinomycetota	head-tailed	1	0.0248979	0	0	1	0.0248979	1	0.0248979
																															uvig_585523	40027	temperate	-	-	head-tailed	1	0.0249831	0	0	0	0	0	0
																															uvig_585524	40006	temperate	-	Firmicutes	head-tailed	2	0.0499925	0	0	1	0.0249963	1	0.0249963
																															uvig_585526	39745	temperate	-	-	head-tailed	1	0.0251604	0	0	0	0	0	0
																															uvig_585527	39423	temperate	Suoliviridae	-	head-tailed	0	0	0	0	1	0.0253659	0	0
																															uvig_585528	39330	temperate	Tybeckvirinae	-	head-tailed	1	0.0254259	0	0	0	0	0	0
																															uvig_585532	36282	temperate	-	-	head-tailed	1	0.0275619	0	0	0	0	0	0
																															uvig_585541	32979	temperate	-	-	head-tailed	1	0.0303223	0	0	0	0	0	0
																															uvig_585542	32651	temperate	-	Firmicutes	head-tailed	2	0.0612539	1	0.0306269	1	0.0306269	1	0.0306269
																															uvig_585683	46869	virulent	-	-	head-tailed	0	0	0	0	1	0.0213361	0	0
																															uvig_585705	36507	temperate	-	Firmicutes	head-tailed	0	0	0	0	2	0.054784	2	0.054784
																															uvig_585706	75863	temperate	-	-	head-tailed	0	0	0	0	0	0	0	0
																															uvig_585707	39785	temperate	-	-	head-tailed	0	0	0	0	0	0	0	0
																															uvig_585708	38457	temperate	-	Firmicutes	head-tailed	1	0.0260031	1	0.0260031	1	0.0260031	1	0.0260031
																															uvig_585710	39356	temperate	-	-	head-tailed	0	0	0	0	0	0	0	0
																															uvig_585711	33812	temperate	-	-	head-tailed	0	0	0	0	0	0	0	0
																															uvig_585731	41370	virulent	Autographiviridae	-	head-tailed	0	0	0	0	0	0	0	0
																															uvig_585774	69463	virulent	-	Firmicutes	head-tailed	1	0.0143962	0	0	3	0.0431885	2	0.0287923
																															uvig_585777	46559	virulent	-	-	head-tailed	1	0.0214781	0	0	0	0	0	0
																															uvig_585780	35658	temperate	-	-	head-tailed	0	0	0	0	0	0	0	0
																															uvig_585781	35201	temperate	Peduoviridae	-	head-tailed	3	0.0852249	1	0.0284083	0	0	0	0
																															uvig_585812	167000	virulent	Straboviridae	-	head-tailed	2	0.011976	0	0	11	0.0658683	11	0.0658683
																															uvig_585838	42115	temperate	-	-	head-tailed	2	0.047489	0	0	0	0	0	0
																															uvig_585862	67770	virulent	-	-	head-tailed	2	0.0295116	0	0	0	0	0	0
																															uvig_585904	35588	virulent	-	-	head-tailed	1	0.0280994	0	0	0	0	0	0
																															uvig_585932	41561	temperate	-	-	head-tailed	1	0.024061	0	0	0	0	0	0
																															uvig_585941	70728	virulent	Steigviridae	Bacteroidota	head-tailed	0	0	0	0	1	0.0141387	1	0.0141387
																															uvig_585943	58855	virulent	-	Bacteroidota	head-tailed	8	0.135927	0	0	1	0.0169909	1	0.0169909
																															uvig_585984	34637	temperate	-	-	head-tailed	1	0.0288709	0	0	0	0	0	0
																															uvig_585985	67424	virulent	-	-	head-tailed	7	0.103821	0	0	0	0	0	0
																															uvig_585986	57169	virulent	-	-	head-tailed	6	0.104952	0	0	0	0	0	0
																															uvig_585987	78066	temperate	Herelleviridae	Firmicutes	head-tailed	3	0.038429	0	0	1	0.0128097	1	0.0128097
																															uvig_585988	59142	temperate	-	Firmicutes	head-tailed	1	0.0169085	0	0	1	0.0169085	1	0.0169085
																															uvig_586026	102257	virulent	-	-	icosahedral	4	0.0391171	0	0	0	0	0	0
																															uvig_586027	77197	virulent	-	Bacteroidota	head-tailed	6	0.0777232	0	0	1	0.0129539	1	0.0129539
																															uvig_586037	36532	temperate	-	Firmicutes	head-tailed	1	0.0273733	0	0	1	0.0273733	1	0.0273733
																															uvig_586059	19604	virulent	-	-	head-tailed	0	0	0	0	0	0	0	0
																															uvig_58606	164547	virulent	Steigviridae	Bacteroidota	head-tailed	2	0.0121546	2	0.0121546	2	0.0121546	2	0.0121546
																															uvig_5861	96978	virulent	Intestiviridae	-	head-tailed	1	0.0103116	0	0	0	0	0	0
																															uvig_586150	36526	temperate	-	-	head-tailed	1	0.0273778	0	0	0	0	0	0
																															uvig_586151	44282	temperate	Pachyviridae	-	head-tailed	0	0	0	0	0	0	0	0
																															uvig_586152	50911	temperate	-	Bacteroidota	head-tailed	5	0.0982106	0	0	1	0.0196421	1	0.0196421
																															uvig_586153	35282	temperate	-	-	head-tailed	1	0.0283431	0	0	0	0	0	0
																															uvig_586154	40151	virulent	-	-	head-tailed	3	0.0747179	1	0.024906	0	0	0	0
																															uvig_586156	44121	temperate	-	-	head-tailed	1	0.0226649	0	0	0	0	0	0
																															uvig_586159	37187	temperate	-	Firmicutes	head-tailed	0	0	0	0	2	0.0537822	2	0.0537822
																															uvig_586161	80111	temperate	-	Firmicutes	head-tailed	2	0.0249654	0	0	2	0.0249654	2	0.0249654
																															uvig_586163	62453	virulent	-	-	head-tailed	0	0	0	0	0	0	0	0
																															uvig_586168	52974	temperate	-	Firmicutes	head-tailed	0	0	0	0	2	0.0377544	1	0.0188772
																															uvig_586169	52507	virulent	Suoliviridae	Bacteroidota	head-tailed	3	0.0571352	0	0	1	0.0190451	1	0.0190451
																															uvig_586170	51788	temperate	-	Firmicutes	head-tailed	1	0.0193095	0	0	1	0.0193095	1	0.0193095
																															uvig_586171	51172	temperate	-	-	head-tailed	2	0.0390839	0	0	0	0	0	0
																															uvig_586172	47201	temperate	Mesyanzhinovviridae	-	head-tailed	0	0	0	0	0	0	0	0
																															uvig_586173	46386	temperate	-	-	head-tailed	2	0.0431165	0	0	0	0	0	0
																															uvig_586174	46012	temperate	Casjensviridae	-	head-tailed	2	0.0434669	0	0	0	0	0	0
																															uvig_586175	44813	temperate	-	Firmicutes	head-tailed	0	0	0	0	2	0.0446299	1	0.022315
																															uvig_586178	42032	temperate	-	Firmicutes	head-tailed	1	0.0237914	0	0	1	0.0237914	1	0.0237914
																															uvig_586180	41561	temperate	-	Firmicutes	head-tailed	2	0.048122	0	0	1	0.024061	1	0.024061
																															uvig_586181	41367	temperate	Salasmaviridae	Firmicutes	head-tailed	0	0	0	0	1	0.0241739	1	0.0241739
																															uvig_586183	40639	temperate	-	Firmicutes	head-tailed	0	0	0	0	1	0.0246069	1	0.0246069
																															uvig_586186	39603	virulent	-	Actinomycetota	head-tailed	0	0	0	0	1	0.0252506	1	0.0252506
																															uvig_586187	39111	temperate	-	-	head-tailed	0	0	0	0	0	0	0	0
																															uvig_586190	37361	temperate	-	-	head-tailed	0	0	0	0	0	0	0	0
																															uvig_586191	37359	temperate	-	Actinomycetota	head-tailed	0	0	0	0	1	0.0267673	1	0.0267673
																															uvig_586198	34638	virulent	-	-	head-tailed	1	0.02887	0	0	0	0	0	0
																															uvig_586199	34599	temperate	Peduoviridae	-	head-tailed	3	0.0867077	0	0	0	0	0	0
																															uvig_586202	33646	temperate	-	-	head-tailed	1	0.0297212	0	0	0	0	0	0
																															uvig_586203	32676	temperate	-	-	head-tailed	0	0	0	0	0	0	0	0
																															uvig_586205	31231	temperate	-	-	head-tailed	1	0.0320195	0	0	0	0	0	0
																															uvig_586207	30514	virulent	-	-	head-tailed	0	0	0	0	0	0	0	0
																															uvig_586292	30007	temperate	-	-	head-tailed	1	0.0333256	0	0	0	0	0	0
																															uvig_586293	35297	temperate	-	-	head-tailed	1	0.028331	0	0	0	0	0	0
																															uvig_586295	39663	virulent	Autographiviridae	-	head-tailed	0	0	0	0	0	0	0	0
																															uvig_58633	58302	virulent	-	Firmicutes	head-tailed	1	0.0171521	0	0	1	0.0171521	1	0.0171521
																															uvig_586375	41318	temperate	-	Actinomycetota	head-tailed	0	0	0	0	1	0.0242025	1	0.0242025
																															uvig_586382	96515	virulent	Tybeckvirinae	Bacteroidota	head-tailed	1	0.0103611	1	0.0103611	1	0.0103611	1	0.0103611
																															uvig_586384	65155	virulent	-	-	head-tailed	2	0.030696	0	0	0	0	0	0
																															uvig_586385	64036	virulent	-	-	head-tailed	0	0	0	0	0	0	0	0
																															uvig_586390	44206	virulent	Guernseyvirinae	Proteobacteria	head-tailed	0	0	0	0	2	0.0452427	2	0.0452427
																															uvig_586391	39806	virulent	Autographiviridae	-	head-tailed	0	0	0	0	0	0	0	0
																															uvig_586494	42023	temperate	-	Firmicutes	head-tailed	1	0.0237965	0	0	2	0.047593	2	0.047593
																															uvig_586501	65022	virulent	Peduoviridae	Firmicutes	head-tailed	2	0.0307588	0	0	2	0.0307588	2	0.0307588
																															uvig_586502	64570	temperate	-	-	head-tailed	2	0.0309741	0	0	0	0	0	0
																															uvig_586503	58034	temperate	-	Firmicutes	head-tailed	2	0.0344626	0	0	1	0.0172313	1	0.0172313
																															uvig_586504	56115	virulent	-	Firmicutes	head-tailed	4	0.0712822	0	0	2	0.0356411	2	0.0356411
																															uvig_586505	54662	virulent	-	-	head-tailed	0	0	0	0	0	0	0	0
																															uvig_586507	52758	virulent	Suoliviridae	-	head-tailed	2	0.0379089	0	0	0	0	0	0
																															uvig_586508	50971	virulent	-	-	head-tailed	3	0.058857	0	0	0	0	0	0
																															uvig_586510	48395	temperate	-	-	head-tailed	0	0	0	0	0	0	0	0
																															uvig_586512	46841	temperate	Schitoviridae	-	head-tailed	1	0.0213488	0	0	0	0	0	0
																															uvig_586513	44742	temperate	Tybeckvirinae	-	head-tailed	1	0.0223504	0	0	0	0	0	0
																															uvig_586515	41919	temperate	-	-	head-tailed	0	0	0	0	0	0	0	0
																															uvig_586525	34013	temperate	-	-	head-tailed	0	0	0	0	0	0	0	0
																															uvig_586608	52327	virulent	-	Firmicutes	head-tailed	2	0.0382212	0	0	2	0.0382212	2	0.0382212
																															uvig_586609	40774	temperate	-	Firmicutes	head-tailed	1	0.0245254	0	0	2	0.0490509	2	0.0490509
																															uvig_586632	72444	virulent	Schitoviridae	-	head-tailed	1	0.0138038	0	0	0	0	0	0
																															uvig_586683	59126	virulent	-	-	head-tailed	0	0	0	0	0	0	0	0
																															uvig_586686	39570	temperate	Salasmaviridae	-	head-tailed	1	0.0252717	0	0	0	0	0	0
																															uvig_58670	40868	virulent	-	Firmicutes	head-tailed	1	0.024469	0	0	1	0.024469	1	0.024469
																															uvig_586716	104465	virulent	Suoliviridae	-	icosahedral	0	0	0	0	0	0	0	0
																															uvig_586717	90186	temperate	-	-	head-tailed	4	0.0443528	0	0	0	0	0	0
																															uvig_586718	82829	virulent	Steigviridae	Bacteroidota	head-tailed	2	0.0241461	1	0.0120731	1	0.0120731	1	0.0120731
																															uvig_586720	61420	virulent	-	-	head-tailed	0	0	0	0	0	0	0	0
																															uvig_586723	38455	virulent	-	-	icosahedral	0	0	0	0	0	0	0	0
																															uvig_58673	39157	temperate	-	Firmicutes	head-tailed	2	0.0510764	1	0.0255382	2	0.0510764	1	0.0255382
																															uvig_586815	39754	virulent	-	Firmicutes	head-tailed	0	0	0	0	1	0.0251547	1	0.0251547
																															uvig_586816	36347	temperate	-	-	head-tailed	0	0	0	0	0	0	0	0
																															uvig_586818	28235	temperate	-	-	head-tailed	2	0.0708341	0	0	0	0	0	0
																															uvig_586819	29457	temperate	-	Proteobacteria	head-tailed	0	0	0	0	1	0.0339478	1	0.0339478
																															uvig_586821	102830	virulent	Lavidaviridae	-	head-tailed	4	0.0388992	0	0	0	0	0	0
																															uvig_58683	32793	temperate	-	Actinomycetota	head-tailed	0	0	0	0	1	0.0304943	1	0.0304943
																															uvig_586833	43866	temperate	-	Firmicutes	head-tailed	1	0.0227967	0	0	1	0.0227967	1	0.0227967
																															uvig_586839	37812	temperate	-	Firmicutes	head-tailed	0	0	0	0	1	0.0264466	1	0.0264466
																															uvig_58693	186089	virulent	Steigviridae	Bacteroidota	icosahedral	0	0	0	0	2	0.0107475	1	0.00537377
																															uvig_586931	62217	virulent	-	-	head-tailed	0	0	0	0	0	0	0	0
																															uvig_58694	101055	virulent	Suoliviridae	-	icosahedral	1	0.0098956	0	0	0	0	0	0
																															uvig_586942	34181	temperate	Peduoviridae	-	head-tailed	1	0.029256	1	0.029256	0	0	0	0
																															uvig_58695	43005	virulent	Autographiviridae	-	head-tailed	3	0.0697593	0	0	0	0	0	0
																															uvig_586950	122615	temperate	Herelleviridae	Firmicutes	icosahedral	5	0.040778	0	0	3	0.0244668	2	0.0163112
																															uvig_586951	89747	temperate	-	-	head-tailed	3	0.0334273	1	0.0111424	0	0	0	0
																															uvig_586953	68705	temperate	-	-	head-tailed	2	0.02911	0	0	0	0	0	0
																															uvig_586954	68018	temperate	Gordonclarkvirinae	-	head-tailed	1	0.014702	0	0	0	0	0	0
																															uvig_586955	50154	virulent	Suoliviridae	-	head-tailed	3	0.0598158	0	0	1	0.0199386	0	0
																															uvig_586956	44623	virulent	-	Proteobacteria	head-tailed	0	0	0	0	2	0.0448199	2	0.0448199
																															uvig_586959	34574	virulent	-	-	head-tailed	0	0	0	0	0	0	0	0
																															uvig_587010	40938	virulent	-	Firmicutes	head-tailed	1	0.0244272	0	0	1	0.0244272	1	0.0244272
																															uvig_587012	132987	virulent	-	-	head-tailed	2	0.0150391	0	0	0	0	0	0
																															uvig_587013	36926	temperate	-	-	head-tailed	0	0	0	0	0	0	0	0
																															uvig_587015	41056	temperate	-	-	head-tailed	0	0	0	0	1	0.024357	1	0.024357
																															uvig_587016	36992	temperate	-	-	head-tailed	1	0.0270329	0	0	0	0	0	0
																															uvig_587017	72131	temperate	Peduoviridae	Firmicutes	head-tailed	4	0.0554547	0	0	1	0.0138637	1	0.0138637
																															uvig_587018	40961	temperate	-	-	head-tailed	0	0	0	0	0	0	0	0
																															uvig_587020	79854	temperate	-	Firmicutes	head-tailed	3	0.0375686	1	0.0125229	1	0.0125229	1	0.0125229
																															uvig_587023	46936	virulent	-	-	head-tailed	2	0.0426112	0	0	0	0	0	0
																															uvig_587024	43740	temperate	-	-	head-tailed	1	0.0228624	0	0	0	0	0	0
																															uvig_587025	43016	temperate	-	Firmicutes	head-tailed	0	0	0	0	3	0.0697415	3	0.0697415
																															uvig_587026	42963	temperate	-	-	head-tailed	1	0.0232758	0	0	0	0	0	0
																															uvig_587027	42697	temperate	-	Firmicutes	head-tailed	0	0	0	0	2	0.0468417	2	0.0468417
																															uvig_587029	41726	temperate	Herelleviridae	Firmicutes	head-tailed	2	0.0479317	0	0	1	0.0239659	1	0.0239659
																															uvig_587030	40891	temperate	-	Firmicutes	head-tailed	1	0.0244553	0	0	2	0.0489105	2	0.0489105
																															uvig_587033	37306	virulent	-	-	head-tailed	0	0	0	0	0	0	0	0
																															uvig_587036	35685	temperate	-	-	head-tailed	0	0	0	0	0	0	0	0
																															uvig_587043	31013	temperate	-	-	head-tailed	0	0	0	0	0	0	0	0
																															uvig_587045	30056	temperate	-	-	head-tailed	1	0.0332712	0	0	0	0	0	0
																															uvig_587128	45494	virulent	-	-	head-tailed	0	0	0	0	1	0.0219809	0	0
																															uvig_587129	39780	temperate	-	-	head-tailed	0	0	0	0	0	0	0	0
																															uvig_587131	51181	temperate	-	Bacteroidota	head-tailed	5	0.0976925	0	0	1	0.0195385	1	0.0195385
																															uvig_587132	40447	temperate	-	-	head-tailed	1	0.0247237	0	0	0	0	0	0
																															uvig_587134	38342	temperate	-	-	head-tailed	0	0	0	0	0	0	0	0
																															uvig_587135	36439	temperate	-	Firmicutes	head-tailed	2	0.0548862	0	0	1	0.0274431	1	0.0274431
																															uvig_587136	35181	virulent	-	-	head-tailed	0	0	0	0	0	0	0	0
																															uvig_587137	34780	temperate	-	-	head-tailed	1	0.0287522	1	0.0287522	0	0	0	0
																															uvig_587165	69564	temperate	-	Bacteroidota	head-tailed	2	0.0287505	0	0	2	0.0287505	2	0.0287505
																															uvig_587167	36174	virulent	-	-	head-tailed	1	0.0276442	0	0	0	0	0	0
																															uvig_587170	69626	virulent	-	-	head-tailed	1	0.0143625	0	0	0	0	0	0
																															uvig_587190	79890	temperate	-	Firmicutes	head-tailed	0	0	0	0	2	0.0250344	2	0.0250344
																															uvig_587215	61334	virulent	-	Firmicutes	head-tailed	0	0	0	0	1	0.0163042	1	0.0163042
																															uvig_587280	53650	temperate	-	-	head-tailed	1	0.0186393	0	0	0	0	0	0
																															uvig_587285	34783	temperate	-	-	head-tailed	2	0.0574994	1	0.0287497	0	0	0	0
																															uvig_58731	31662	temperate	-	-	head-tailed	0	0	0	0	0	0	0	0
																															uvig_587312	104433	virulent	-	-	icosahedral	2	0.019151	1	0.00957552	0	0	0	0
																															uvig_587313	91582	virulent	Steigviridae	-	head-tailed	2	0.0218384	1	0.0109192	0	0	0	0
																															uvig_58732	94673	virulent	Steigviridae	-	head-tailed	1	0.0105627	0	0	0	0	0	0
																															uvig_58733	161324	virulent	Suoliviridae	-	head-tailed	3	0.0185961	0	0	0	0	0	0
																															uvig_587337	35093	temperate	-	Firmicutes	head-tailed	1	0.0284957	0	0	1	0.0284957	1	0.0284957
																															uvig_587338	40472	virulent	-	Firmicutes	head-tailed	0	0	0	0	1	0.0247084	1	0.0247084
																															uvig_587339	42580	temperate	-	-	head-tailed	1	0.0234852	0	0	0	0	0	0
																															uvig_587341	44916	virulent	-	-	head-tailed	2	0.0445276	0	0	0	0	0	0
																															uvig_587342	52846	virulent	-	Proteobacteria	head-tailed	0	0	0	0	1	0.0189229	1	0.0189229
																															uvig_587343	39052	temperate	-	-	head-tailed	1	0.0256069	1	0.0256069	0	0	0	0
																															uvig_587344	48055	virulent	-	-	head-tailed	3	0.0624285	0	0	0	0	0	0
																															uvig_587345	44696	temperate	-	-	head-tailed	1	0.0223734	0	0	1	0.0223734	0	0
																															uvig_587346	38449	temperate	-	-	head-tailed	0	0	0	0	0	0	0	0
																															uvig_587348	35843	temperate	-	-	head-tailed	1	0.0278995	0	0	0	0	0	0
																															uvig_587349	35811	temperate	Sepvirinae	-	head-tailed	1	0.0279244	0	0	0	0	0	0
																															uvig_587380	49243	temperate	Zierdtviridae	-	head-tailed	1	0.0203075	0	0	0	0	0	0
																															uvig_587381	40512	virulent	-	Firmicutes	head-tailed	1	0.024684	0	0	1	0.024684	1	0.024684
																															uvig_587396	70504	virulent	Suoliviridae	-	head-tailed	1	0.0141836	0	0	0	0	0	0
																															uvig_587410	20108	virulent	Salasmaviridae	-	head-tailed	0	0	0	0	0	0	0	0
																															uvig_58743	45912	temperate	Autographiviridae	-	head-tailed	2	0.0435616	0	0	0	0	0	0
																															uvig_587485	43475	temperate	-	Firmicutes	head-tailed	0	0	0	0	1	0.0230017	1	0.0230017
																															uvig_587487	42445	virulent	-	-	head-tailed	0	0	0	0	0	0	0	0
																															uvig_587491	34421	virulent	-	-	head-tailed	1	0.029052	0	0	0	0	0	0
																															uvig_5875	45109	virulent	-	Bacteroidota	head-tailed	1	0.0221685	0	0	1	0.0221685	1	0.0221685
																															uvig_587578	72658	temperate	-	Proteobacteria	head-tailed	0	0	0	0	2	0.0275262	2	0.0275262
																															uvig_587579	38280	virulent	Pachyviridae	-	head-tailed	0	0	0	0	0	0	0	0
																															uvig_587580	43797	virulent	-	Firmicutes	head-tailed	0	0	0	0	1	0.0228326	1	0.0228326
																															uvig_587581	42807	temperate	-	Euryarchaeota	head-tailed	1	0.0233607	1	0.0233607	1	0.0233607	1	0.0233607
																															uvig_587583	55432	virulent	-	Firmicutes	head-tailed	0	0	0	0	1	0.0180401	1	0.0180401
																															uvig_587584	50914	virulent	Autographiviridae	-	head-tailed	0	0	0	0	0	0	0	0
																															uvig_587585	42370	temperate	-	-	head-tailed	0	0	0	0	0	0	0	0
																															uvig_587587	32177	virulent	-	-	head-tailed	0	0	0	0	0	0	0	0
																															uvig_587638	88516	virulent	Intestiviridae	-	head-tailed	0	0	0	0	0	0	0	0
																															uvig_587639	83665	virulent	-	-	head-tailed	3	0.0358573	0	0	0	0	0	0
																															uvig_587644	39844	virulent	Autographiviridae	-	head-tailed	0	0	0	0	0	0	0	0
																															uvig_5877	86883	virulent	-	-	head-tailed	3	0.0345292	1	0.0115097	0	0	0	0
																															uvig_587708	52406	temperate	-	-	head-tailed	1	0.0190818	0	0	0	0	0	0
																															uvig_587710	47037	temperate	-	-	head-tailed	3	0.0637796	0	0	0	0	0	0
																															uvig_587711	44379	temperate	Peduoviridae	-	head-tailed	2	0.0450664	0	0	0	0	0	0
																															uvig_587712	40971	virulent	-	-	head-tailed	0	0	0	0	0	0	0	0
																															uvig_587781	80458	virulent	Suoliviridae	Actinomycetota	head-tailed	0	0	0	0	2	0.0248577	2	0.0248577
																															uvig_587790	185228	virulent	Steigviridae	-	icosahedral	1	0.00539875	0	0	0	0	0	0
																															uvig_587791	140510	virulent	Suoliviridae	-	head-tailed	2	0.0142339	0	0	0	0	0	0
																															uvig_587793	95026	virulent	Intestiviridae	-	head-tailed	0	0	0	0	0	0	0	0
																															uvig_587796	65258	virulent	Suoliviridae	-	head-tailed	2	0.0306476	0	0	0	0	0	0
																															uvig_587797	61071	virulent	-	-	head-tailed	0	0	0	0	0	0	0	0
																															uvig_587802	43476	temperate	Herelleviridae	-	head-tailed	0	0	0	0	0	0	0	0
																															uvig_587805	36001	temperate	Suoliviridae	Bacteroidota	head-tailed	0	0	0	0	1	0.027777	1	0.027777
																															uvig_587859	41902	temperate	-	-	head-tailed	1	0.0238652	0	0	0	0	0	0
																															uvig_587861	36319	virulent	-	Firmicutes	head-tailed	0	0	0	0	1	0.0275338	1	0.0275338
																															uvig_587862	49961	temperate	-	-	head-tailed	0	0	0	0	1	0.0200156	0	0
																															uvig_587863	41537	temperate	Suoliviridae	-	head-tailed	2	0.0481498	1	0.0240749	0	0	0	0
																															uvig_587865	42198	temperate	-	Firmicutes	head-tailed	0	0	0	0	1	0.0236978	1	0.0236978
																															uvig_587867	37600	temperate	Herelleviridae	Firmicutes	head-tailed	1	0.0265957	0	0	1	0.0265957	1	0.0265957
																															uvig_587868	43983	virulent	-	-	head-tailed	0	0	0	0	0	0	0	0
																															uvig_587869	47805	virulent	-	Firmicutes	head-tailed	1	0.0209183	1	0.0209183	2	0.0418366	2	0.0418366
																															uvig_587870	52701	virulent	-	-	head-tailed	2	0.0379499	0	0	0	0	0	0
																															uvig_587872	76613	virulent	-	-	head-tailed	2	0.0261052	0	0	1	0.0130526	0	0
																															uvig_587873	74915	temperate	-	-	head-tailed	2	0.0266969	0	0	0	0	0	0
																															uvig_587874	73909	temperate	-	-	head-tailed	2	0.0270603	0	0	1	0.0135302	0	0
																															uvig_587876	67486	temperate	-	Firmicutes	head-tailed	1	0.0148179	0	0	1	0.0148179	1	0.0148179
																															uvig_587877	66114	temperate	-	Firmicutes	head-tailed	4	0.0605016	0	0	2	0.0302508	2	0.0302508
																															uvig_587878	64173	temperate	-	Firmicutes	head-tailed	1	0.0155829	0	0	2	0.0311658	1	0.0155829
																															uvig_587886	49170	temperate	-	Firmicutes	head-tailed	2	0.0406752	0	0	1	0.0203376	1	0.0203376
																															uvig_587887	48134	temperate	-	-	head-tailed	0	0	0	0	0	0	0	0
																															uvig_587889	47032	temperate	-	-	head-tailed	1	0.0212621	0	0	0	0	0	0
																															uvig_587890	46696	virulent	-	-	head-tailed	3	0.0642453	0	0	0	0	0	0
																															uvig_587891	44818	temperate	Duneviridae	-	head-tailed	3	0.0669374	0	0	0	0	0	0
																															uvig_587892	44787	temperate	-	Firmicutes	head-tailed	1	0.0223279	0	0	1	0.0223279	1	0.0223279
																															uvig_587894	43314	virulent	Pachyviridae	Firmicutes	head-tailed	0	0	0	0	1	0.0230872	1	0.0230872
																															uvig_587896	42283	temperate	-	-	head-tailed	0	0	0	0	0	0	0	0
																															uvig_587897	42013	temperate	-	-	head-tailed	1	0.0238022	0	0	0	0	0	0
																															uvig_587898	41802	temperate	-	Firmicutes	head-tailed	2	0.0478446	0	0	2	0.0478446	1	0.0239223
																															uvig_587899	41271	temperate	-	Firmicutes	head-tailed	3	0.0726903	0	0	1	0.0242301	1	0.0242301
																															uvig_587900	40780	temperate	-	Actinomycetota	head-tailed	2	0.0490436	0	0	1	0.0245218	1	0.0245218
																															uvig_587902	40372	temperate	-	Firmicutes	head-tailed	2	0.0495393	0	0	0	0	0	0
																															uvig_587905	39397	virulent	Arquatrovirinae	-	head-tailed	1	0.0253826	0	0	0	0	0	0
																															uvig_587907	38614	temperate	-	Firmicutes	head-tailed	1	0.0258973	0	0	1	0.0258973	1	0.0258973
																															uvig_587909	37739	temperate	-	Actinomycetota	head-tailed	0	0	0	0	1	0.0264978	1	0.0264978
																															uvig_587910	37445	temperate	-	-	head-tailed	0	0	0	0	0	0	0	0
																															uvig_587912	36810	virulent	-	Firmicutes	head-tailed	0	0	0	0	1	0.0271665	1	0.0271665
																															uvig_587914	36048	temperate	-	-	head-tailed	1	0.0277408	0	0	0	0	0	0
																															uvig_587917	34775	temperate	-	-	head-tailed	0	0	0	0	0	0	0	0
																															uvig_588027	59245	virulent	-	-	head-tailed	0	0	0	0	0	0	0	0
																															uvig_588028	43293	temperate	-	Firmicutes	head-tailed	0	0	0	0	2	0.0461968	1	0.0230984
																															uvig_588029	41782	temperate	Peduoviridae	-	head-tailed	1	0.0239338	0	0	0	0	0	0
																															uvig_588060	46138	temperate	Suoliviridae	-	head-tailed	4	0.0866964	0	0	0	0	0	0
																															uvig_588100	40013	temperate	-	Firmicutes	head-tailed	1	0.0249919	1	0.0249919	1	0.0249919	1	0.0249919
																															uvig_588105	123340	temperate	-	Firmicutes	icosahedral	5	0.0405383	0	0	2	0.0162153	1	0.00810767
																															uvig_588108	56927	virulent	-	-	head-tailed	1	0.0175664	0	0	0	0	0	0
																															uvig_588111	53294	virulent	-	-	head-tailed	3	0.0562915	0	0	0	0	0	0
																															uvig_588113	45665	virulent	-	-	head-tailed	1	0.0218986	0	0	0	0	0	0
																															uvig_588114	42825	virulent	Autographiviridae	-	head-tailed	0	0	0	0	0	0	0	0
																															uvig_588186	37607	temperate	-	Actinomycetota	head-tailed	0	0	0	0	1	0.0265908	1	0.0265908
																															uvig_588188	40215	temperate	-	-	head-tailed	0	0	0	0	1	0.0248663	0	0
																															uvig_588189	42845	virulent	-	Actinomycetota	head-tailed	1	0.0233399	1	0.0233399	2	0.0466799	2	0.0466799
																															uvig_588190	91706	temperate	-	Firmicutes	head-tailed	4	0.0436176	0	0	2	0.0218088	2	0.0218088
																															uvig_588191	21858	temperate	-	-	head-tailed	0	0	0	0	0	0	0	0
																															uvig_588192	34946	temperate	Skryabinvirinae	-	head-tailed	1	0.0286156	0	0	0	0	0	0
																															uvig_588193	41421	temperate	-	-	head-tailed	2	0.0482847	0	0	0	0	0	0
																															uvig_588194	43713	virulent	Steigviridae	-	head-tailed	1	0.0228765	0	0	0	0	0	0
																															uvig_588195	43259	temperate	-	-	head-tailed	0	0	0	0	0	0	0	0
																															uvig_588201	65257	virulent	-	-	head-tailed	1	0.015324	0	0	0	0	0	0
																															uvig_588202	62309	virulent	-	-	head-tailed	0	0	0	0	0	0	0	0
																															uvig_588203	58201	virulent	-	-	head-tailed	0	0	0	0	0	0	0	0
																															uvig_588204	57946	virulent	-	Firmicutes	head-tailed	1	0.0172574	0	0	1	0.0172574	1	0.0172574
																															uvig_588205	56662	virulent	-	-	head-tailed	0	0	0	0	0	0	0	0
																															uvig_588206	55147	temperate	-	Firmicutes	head-tailed	3	0.0544001	0	0	1	0.0181334	1	0.0181334
																															uvig_588209	53913	virulent	-	Fusobacteriota	head-tailed	2	0.0370968	0	0	2	0.0370968	2	0.0370968
																															uvig_588210	51727	temperate	-	Bacteroidota	head-tailed	6	0.115994	0	0	1	0.0193323	1	0.0193323
																															uvig_588211	48682	virulent	Kyanoviridae	-	head-tailed	3	0.0616244	0	0	0	0	0	0
																															uvig_588213	46440	temperate	-	-	head-tailed	2	0.0430663	0	0	0	0	0	0
																															uvig_588214	44758	virulent	-	-	head-tailed	0	0	0	0	0	0	0	0
																															uvig_588215	44064	temperate	-	-	head-tailed	2	0.0453885	0	0	1	0.0226943	1	0.0226943
																															uvig_588216	43340	temperate	-	-	head-tailed	0	0	0	0	0	0	0	0
																															uvig_588217	42975	temperate	-	Firmicutes	head-tailed	3	0.069808	1	0.0232693	1	0.0232693	1	0.0232693
																															uvig_588218	42366	temperate	-	-	head-tailed	1	0.0236038	0	0	1	0.0236038	0	0
																															uvig_588219	41971	temperate	-	-	head-tailed	1	0.023826	0	0	0	0	0	0
																															uvig_588220	41377	virulent	Pachyviridae	Firmicutes	head-tailed	0	0	0	0	1	0.024168	1	0.024168
																															uvig_588221	41203	temperate	-	Firmicutes	head-tailed	1	0.0242701	0	0	1	0.0242701	1	0.0242701
																															uvig_588222	40984	temperate	-	-	head-tailed	1	0.0243998	0	0	0	0	0	0
																															uvig_588225	40796	temperate	-	Spirochaetota	head-tailed	2	0.0490244	0	0	1	0.0245122	1	0.0245122
																															uvig_588226	40608	temperate	-	-	head-tailed	1	0.0246257	0	0	0	0	0	0
																															uvig_588228	40312	temperate	Suoliviridae	-	head-tailed	0	0	0	0	1	0.0248065	0	0
																															uvig_588229	40049	temperate	-	Firmicutes	head-tailed	1	0.0249694	0	0	2	0.0499388	1	0.0249694
																															uvig_588231	38941	temperate	-	Proteobacteria	head-tailed	1	0.0256799	0	0	1	0.0256799	1	0.0256799
																															uvig_588237	35615	temperate	-	Spirochaetota	head-tailed	2	0.0561561	0	0	1	0.0280781	1	0.0280781
																															uvig_588239	34560	temperate	-	-	head-tailed	0	0	0	0	0	0	0	0
																															uvig_588243	33187	temperate	-	-	head-tailed	1	0.0301323	0	0	2	0.0602646	0	0
																															uvig_588250	29920	temperate	Bronfenbrennervirinae	-	head-tailed	0	0	0	0	0	0	0	0
																															uvig_588355	97419	virulent	Intestiviridae	-	head-tailed	2	0.0205299	0	0	0	0	0	0
																															uvig_58836	87657	virulent	Suoliviridae	-	head-tailed	2	0.0228162	0	0	0	0	0	0
																															uvig_588372	43959	temperate	-	-	head-tailed	2	0.0454969	0	0	0	0	0	0
																															uvig_588376	33593	temperate	-	Firmicutes	head-tailed	0	0	0	0	1	0.0297681	1	0.0297681
																															uvig_588377	32519	temperate	Steigviridae	Bacteroidota	head-tailed	0	0	0	0	1	0.0307513	1	0.0307513
																															uvig_588396	55261	temperate	-	-	head-tailed	6	0.108576	0	0	0	0	0	0
																															uvig_588398	32422	temperate	-	-	head-tailed	0	0	0	0	0	0	0	0
																															uvig_588406	80475	virulent	-	-	head-tailed	2	0.0248524	1	0.0124262	0	0	0	0
																															uvig_588407	66823	temperate	-	-	head-tailed	2	0.0299298	0	0	0	0	0	0
																															uvig_588413	46176	virulent	Dolichocephalovirinae	-	head-tailed	0	0	0	0	0	0	0	0
																															uvig_588417	44597	temperate	Steigviridae	-	head-tailed	3	0.0672691	0	0	0	0	0	0
																															uvig_588503	39562	virulent	-	-	head-tailed	1	0.0252768	0	0	0	0	0	0
																															uvig_588505	40124	temperate	-	-	head-tailed	1	0.0249227	0	0	1	0.0249227	0	0
																															uvig_588508	57944	temperate	-	-	head-tailed	3	0.0517741	0	0	0	0	0	0
																															uvig_588510	53245	temperate	-	Firmicutes	head-tailed	2	0.0375622	0	0	2	0.0375622	2	0.0375622
																															uvig_588511	50152	temperate	-	-	head-tailed	3	0.0598182	1	0.0199394	0	0	0	0
																															uvig_588512	45446	temperate	Casjensviridae	-	head-tailed	2	0.0440083	0	0	0	0	0	0
																															uvig_588514	43459	temperate	Tybeckvirinae	-	head-tailed	0	0	0	0	0	0	0	0
																															uvig_588515	43415	temperate	-	-	head-tailed	1	0.0230335	0	0	0	0	0	0
																															uvig_588518	37755	temperate	-	Proteobacteria	head-tailed	0	0	0	0	1	0.0264866	1	0.0264866
																															uvig_588520	33303	temperate	-	Actinomycetota	head-tailed	1	0.0300273	1	0.0300273	1	0.0300273	1	0.0300273
																															uvig_58859	84879	virulent	Suoliviridae	-	head-tailed	13	0.153159	2	0.023563	0	0	0	0
																															uvig_58863	62173	virulent	-	-	head-tailed	0	0	0	0	0	0	0	0
																															uvig_58864	61522	virulent	-	-	head-tailed	0	0	0	0	0	0	0	0
																															uvig_588646	43879	virulent	Autographiviridae	-	head-tailed	0	0	0	0	0	0	0	0
																															uvig_58866	60297	temperate	-	Firmicutes	head-tailed	2	0.0331691	0	0	1	0.0165846	1	0.0165846
																															uvig_588699	88236	temperate	-	-	head-tailed	2	0.0226665	0	0	0	0	0	0
																															uvig_588700	89908	temperate	-	Firmicutes	head-tailed	6	0.0667349	0	0	2	0.022245	2	0.022245
																															uvig_588775	42067	temperate	-	Firmicutes	head-tailed	1	0.0237716	0	0	1	0.0237716	1	0.0237716
																															uvig_588790	50973	temperate	-	Proteobacteria	head-tailed	3	0.0588547	1	0.0196182	2	0.0392365	1	0.0196182
																															uvig_588794	101866	virulent	Suoliviridae	-	icosahedral	0	0	0	0	0	0	0	0
																															uvig_588797	36871	virulent	Herelleviridae	-	head-tailed	0	0	0	0	1	0.0271216	1	0.0271216
																															uvig_588850	38082	temperate	Drexlerviridae	-	head-tailed	0	0	0	0	0	0	0	0
																															uvig_588854	44356	temperate	Pachyviridae	-	head-tailed	0	0	0	0	0	0	0	0
																															uvig_588856	42240	virulent	Pachyviridae	-	head-tailed	0	0	0	0	1	0.0236742	0	0
																															uvig_588923	66348	virulent	-	-	head-tailed	2	0.0301441	0	0	0	0	0	0
																															uvig_588975	36000	temperate	-	-	head-tailed	1	0.0277778	0	0	0	0	0	0
																															uvig_588981	52081	virulent	-	-	head-tailed	5	0.0960043	0	0	0	0	0	0
																															uvig_588983	47560	virulent	-	Proteobacteria	head-tailed	0	0	0	0	1	0.0210261	1	0.0210261
																															uvig_588987	39507	virulent	-	-	head-tailed	2	0.0506239	0	0	0	0	0	0
																															uvig_588990	36549	temperate	-	Firmicutes	head-tailed	1	0.0273605	0	0	1	0.0273605	1	0.0273605
																															uvig_589069	45509	temperate	-	-	head-tailed	3	0.065921	0	0	0	0	0	0
																															uvig_5891	40881	temperate	-	Firmicutes	head-tailed	1	0.0244612	1	0.0244612	1	0.0244612	1	0.0244612
																															uvig_589109	40506	temperate	Vilmaviridae	-	head-tailed	0	0	0	0	0	0	0	0
																															uvig_589111	102464	virulent	-	-	head-tailed	4	0.0390381	0	0	0	0	0	0
																															uvig_589112	102000	virulent	Suoliviridae	-	head-tailed	0	0	0	0	0	0	0	0
																															uvig_589113	101769	virulent	Suoliviridae	-	icosahedral	0	0	0	0	0	0	0	0
																															uvig_589114	91374	virulent	Intestiviridae	-	head-tailed	0	0	0	0	0	0	0	0
																															uvig_589115	73011	virulent	Schitoviridae	-	head-tailed	0	0	0	0	0	0	0	0
																															uvig_589118	60096	virulent	-	-	head-tailed	0	0	0	0	0	0	0	0
																															uvig_589122	46552	temperate	Steigviridae	-	head-tailed	3	0.0644441	0	0	0	0	0	0
																															uvig_589123	43490	virulent	Drexlerviridae	Proteobacteria	head-tailed	0	0	0	0	1	0.0229938	1	0.0229938
																															uvig_589137	19450	virulent	-	-	head-tailed	0	0	0	0	0	0	0	0
																															uvig_589200	47054	temperate	-	-	head-tailed	0	0	0	0	1	0.0212522	0	0
																															uvig_589201	46398	virulent	-	-	head-tailed	2	0.0431053	0	0	0	0	0	0
																															uvig_589202	35818	virulent	-	Firmicutes	head-tailed	1	0.0279189	0	0	1	0.0279189	1	0.0279189
																															uvig_589203	40470	temperate	-	-	head-tailed	1	0.0247097	0	0	0	0	0	0
																															uvig_589204	52920	temperate	-	Bacteroidota	head-tailed	1	0.0188964	0	0	1	0.0188964	1	0.0188964
																															uvig_589205	38070	temperate	-	-	head-tailed	0	0	0	0	0	0	0	0
																															uvig_589211	57984	virulent	-	-	head-tailed	3	0.0517384	0	0	0	0	0	0
																															uvig_589212	57745	temperate	-	-	head-tailed	0	0	0	0	1	0.0173175	0	0
																															uvig_589213	54076	virulent	-	Bacteroidota	head-tailed	0	0	0	0	2	0.036985	1	0.0184925
																															uvig_589214	46018	temperate	-	-	head-tailed	1	0.0217306	0	0	0	0	0	0
																															uvig_589215	45379	temperate	Duneviridae	Bacteroidota	head-tailed	6	0.13222	1	0.0220366	1	0.0220366	1	0.0220366
																															uvig_589216	45315	temperate	-	-	head-tailed	1	0.0220677	1	0.0220677	0	0	0	0
																															uvig_589218	43458	temperate	-	Firmicutes	head-tailed	0	0	0	0	1	0.0230107	1	0.0230107
																															uvig_589220	41390	virulent	Suoliviridae	-	head-tailed	0	0	0	0	1	0.0241604	0	0
																															uvig_589222	39332	temperate	Casjensviridae	-	head-tailed	1	0.0254246	1	0.0254246	1	0.0254246	0	0
																															uvig_589223	39274	temperate	-	-	head-tailed	1	0.0254621	0	0	0	0	0	0
																															uvig_589226	36904	temperate	-	-	head-tailed	0	0	0	0	0	0	0	0
																															uvig_589231	32920	virulent	-	-	head-tailed	0	0	0	0	0	0	0	0
																															uvig_589233	30836	temperate	-	-	head-tailed	0	0	0	0	0	0	0	0
																															uvig_589234	30267	temperate	-	-	head-tailed	0	0	0	0	0	0	0	0
																															uvig_58927	40294	temperate	-	Firmicutes	head-tailed	1	0.0248176	1	0.0248176	1	0.0248176	1	0.0248176
																															uvig_58929	59612	virulent	-	Firmicutes	head-tailed	2	0.0335503	0	0	1	0.0167751	1	0.0167751
																															uvig_58930	44653	temperate	Azeredovirinae	Firmicutes	head-tailed	1	0.0223949	1	0.0223949	2	0.0447898	2	0.0447898
																															uvig_589311	40526	temperate	-	-	head-tailed	1	0.0246755	0	0	0	0	0	0
																															uvig_589312	35157	temperate	-	-	head-tailed	0	0	0	0	0	0	0	0
																															uvig_589313	62228	virulent	-	Firmicutes	head-tailed	2	0.0321399	0	0	1	0.0160699	1	0.0160699
																															uvig_58932	33529	temperate	-	-	head-tailed	0	0	0	0	0	0	0	0
																															uvig_589333	120761	temperate	-	Bacteroidota	head-tailed	6	0.0496849	0	0	0	0	0	0
																															uvig_589334	20804	virulent	-	-	head-tailed	0	0	0	0	0	0	0	0
																															uvig_58934	35187	temperate	-	-	head-tailed	1	0.0284196	0	0	0	0	0	0
																															uvig_589341	43335	temperate	-	-	head-tailed	0	0	0	0	0	0	0	0
																															uvig_589345	38476	temperate	-	-	head-tailed	0	0	0	0	0	0	0	0
																															uvig_589346	38176	temperate	-	-	head-tailed	0	0	0	0	0	0	0	0
																															uvig_589372	88455	virulent	-	-	head-tailed	3	0.0339156	0	0	0	0	0	0
																															uvig_589373	61773	virulent	Peduoviridae	Firmicutes	head-tailed	1	0.0161883	0	0	2	0.0323766	2	0.0323766
																															uvig_589377	38524	temperate	-	Firmicutes	head-tailed	0	0	0	0	1	0.0259578	1	0.0259578
																															uvig_5894	95793	virulent	Intestiviridae	-	head-tailed	1	0.0104392	0	0	0	0	0	0
																															uvig_589450	40245	temperate	-	-	head-tailed	0	0	0	0	1	0.0248478	0	0
																															uvig_589451	43251	temperate	-	-	head-tailed	1	0.0231209	0	0	0	0	0	0
																															uvig_589452	38751	virulent	-	-	head-tailed	0	0	0	0	0	0	0	0
																															uvig_589453	33562	virulent	Gochnauervirinae	-	head-tailed	1	0.0297956	0	0	0	0	0	0
																															uvig_589454	36747	temperate	-	-	head-tailed	0	0	0	0	0	0	0	0
																															uvig_589455	55744	virulent	-	-	head-tailed	0	0	0	0	0	0	0	0
																															uvig_589458	41674	virulent	-	Firmicutes	head-tailed	0	0	0	0	3	0.0719873	3	0.0719873
																															uvig_589459	39379	virulent	-	Proteobacteria	head-tailed	0	0	0	0	1	0.0253942	1	0.0253942
																															uvig_589504	46165	temperate	-	-	head-tailed	1	0.0216614	0	0	0	0	0	0
																															uvig_589523	81558	temperate	-	-	head-tailed	3	0.0367836	1	0.0122612	0	0	0	0
																															uvig_589524	69311	virulent	Aliceevansviridae	Bacteroidota	head-tailed	1	0.0144277	0	0	1	0.0144277	1	0.0144277
																															uvig_589525	67085	virulent	Ackermannviridae	-	head-tailed	2	0.0298129	0	0	0	0	0	0
																															uvig_589526	43400	temperate	Aliceevansviridae	-	head-tailed	1	0.0230415	0	0	0	0	0	0
																															uvig_589594	41498	temperate	-	-	head-tailed	1	0.0240975	0	0	1	0.0240975	0	0
																															uvig_589596	33209	temperate	-	Firmicutes	head-tailed	1	0.0301123	0	0	1	0.0301123	1	0.0301123
																															uvig_589597	57366	temperate	Herelleviridae	Firmicutes	head-tailed	0	0	0	0	3	0.0522958	3	0.0522958
																															uvig_589598	65405	virulent	-	Bacteroidota	head-tailed	0	0	0	0	1	0.0152894	1	0.0152894
																															uvig_5896	86038	virulent	Suoliviridae	-	head-tailed	3	0.0348683	0	0	0	0	0	0
																															uvig_589604	41571	temperate	-	-	head-tailed	1	0.0240552	0	0	0	0	0	0
																															uvig_589605	41350	virulent	-	Firmicutes	head-tailed	2	0.0483676	0	0	0	0	0	0
																															uvig_589606	40934	temperate	-	-	head-tailed	0	0	0	0	0	0	0	0
																															uvig_589608	40006	temperate	-	-	head-tailed	1	0.0249963	0	0	0	0	0	0
																															uvig_589610	39076	temperate	-	-	head-tailed	1	0.0255912	0	0	0	0	0	0
																															uvig_589612	34347	virulent	-	-	head-tailed	1	0.0291146	0	0	0	0	0	0
																															uvig_589616	32718	temperate	-	-	head-tailed	0	0	0	0	0	0	0	0
																															uvig_589693	96106	virulent	Intestiviridae	-	head-tailed	0	0	0	0	0	0	0	0
																															uvig_589694	95322	virulent	Intestiviridae	-	head-tailed	5	0.0524538	0	0	0	0	0	0
																															uvig_589695	87092	virulent	Intestiviridae	-	icosahedral	0	0	0	0	0	0	0	0
																															uvig_589723	34695	temperate	-	Firmicutes	head-tailed	0	0	0	0	1	0.0288226	1	0.0288226
																															uvig_589724	39764	temperate	-	-	head-tailed	0	0	0	0	0	0	0	0
																															uvig_589726	55673	virulent	Herelleviridae	-	head-tailed	0	0	0	0	0	0	0	0
																															uvig_589727	42972	temperate	-	-	head-tailed	0	0	0	0	0	0	0	0
																															uvig_589729	41313	temperate	-	Firmicutes	head-tailed	0	0	0	0	1	0.0242055	1	0.0242055
																															uvig_589730	40506	temperate	-	Firmicutes	head-tailed	0	0	0	0	2	0.0493754	2	0.0493754
																															uvig_589732	37364	temperate	-	-	head-tailed	1	0.0267637	0	0	0	0	0	0
																															uvig_589733	35955	temperate	-	Firmicutes	head-tailed	1	0.0278125	0	0	1	0.0278125	1	0.0278125
																															uvig_589734	35891	temperate	-	-	head-tailed	0	0	0	0	0	0	0	0
																															uvig_589735	35650	temperate	-	Firmicutes	head-tailed	1	0.0280505	0	0	1	0.0280505	1	0.0280505
																															uvig_589737	33199	temperate	-	Firmicutes	head-tailed	0	0	0	0	1	0.0301214	1	0.0301214
																															uvig_589738	33030	temperate	-	-	head-tailed	0	0	0	0	0	0	0	0
																															uvig_589769	38952	temperate	-	Proteobacteria	head-tailed	1	0.0256726	0	0	4	0.10269	3	0.0770179
																															uvig_589770	61403	virulent	-	-	head-tailed	0	0	0	0	0	0	0	0
																															uvig_589771	41403	temperate	-	-	head-tailed	1	0.0241528	0	0	0	0	0	0
																															uvig_589776	41576	virulent	-	-	icosahedral	0	0	0	0	0	0	0	0
																															uvig_589808	56091	temperate	-	Firmicutes	head-tailed	2	0.0356563	0	0	1	0.0178282	1	0.0178282
																															uvig_589809	40980	temperate	Suoliviridae	-	head-tailed	1	0.0244021	0	0	1	0.0244021	0	0
																															uvig_58982	84400	virulent	Suoliviridae	-	head-tailed	3	0.035545	0	0	0	0	0	0
																															uvig_589830	32352	temperate	Peduoviridae	-	head-tailed	2	0.06182	0	0	0	0	0	0
																															uvig_589834	63535	virulent	-	-	head-tailed	3	0.0472181	0	0	0	0	0	0
																															uvig_589836	49250	temperate	Suoliviridae	-	head-tailed	3	0.0609137	0	0	1	0.0203046	0	0
																															uvig_589838	39415	temperate	-	Proteobacteria	head-tailed	2	0.0507421	0	0	2	0.0507421	2	0.0507421
																															uvig_58986	58333	temperate	-	-	head-tailed	3	0.0514289	0	0	0	0	0	0
																															uvig_589879	86194	temperate	Herelleviridae	-	head-tailed	2	0.0232035	0	0	0	0	0	0
																															uvig_589880	69586	virulent	-	-	head-tailed	6	0.0862242	0	0	0	0	0	0
																															uvig_589882	61683	virulent	-	-	head-tailed	0	0	0	0	0	0	0	0
																															uvig_589884	39352	virulent	-	Firmicutes	head-tailed	0	0	0	0	1	0.0254117	1	0.0254117
																															uvig_589886	35091	virulent	-	-	head-tailed	1	0.0284973	0	0	0	0	0	0
																															uvig_589921	51037	temperate	Suoliviridae	-	head-tailed	3	0.0587809	0	0	1	0.0195936	0	0
																															uvig_589923	45384	temperate	-	-	head-tailed	3	0.0661026	0	0	0	0	0	0
																															uvig_589924	142345	virulent	-	-	head-tailed	1	0.00702519	0	0	0	0	0	0
																															uvig_589988	43075	temperate	-	Firmicutes	head-tailed	1	0.0232153	0	0	1	0.0232153	1	0.0232153
																															uvig_589989	40284	temperate	-	Firmicutes	head-tailed	0	0	0	0	1	0.0248238	1	0.0248238
																															uvig_589990	78004	virulent	-	Bacteroidota	head-tailed	0	0	0	0	1	0.0128199	1	0.0128199
																															uvig_589994	51915	temperate	-	-	head-tailed	2	0.0385245	0	0	0	0	0	0
																															uvig_590040	45095	virulent	-	-	head-tailed	0	0	0	0	0	0	0	0
																															uvig_590041	54559	virulent	-	Firmicutes	head-tailed	2	0.0366576	0	0	1	0.0183288	1	0.0183288
																															uvig_590053	35558	temperate	-	-	head-tailed	0	0	0	0	0	0	0	0
																															uvig_590054	104012	virulent	Steigviridae	-	head-tailed	2	0.0192286	0	0	0	0	0	0
																															uvig_5901	41064	temperate	-	-	head-tailed	1	0.0243522	0	0	0	0	0	0
																															uvig_590130	36038	temperate	-	Firmicutes	head-tailed	1	0.0277485	0	0	2	0.055497	2	0.055497
																															uvig_590131	41810	temperate	Queuovirinae	Firmicutes	head-tailed	0	0	0	0	1	0.0239177	1	0.0239177
																															uvig_590132	103342	temperate	-	-	head-tailed	2	0.0193532	0	0	0	0	0	0
																															uvig_590135	63266	virulent	-	-	head-tailed	0	0	0	0	0	0	0	0
																															uvig_590136	54202	virulent	-	-	head-tailed	7	0.129147	0	0	0	0	0	0
																															uvig_590141	41340	virulent	-	Firmicutes	head-tailed	0	0	0	0	1	0.0241896	1	0.0241896
																															uvig_590142	40073	temperate	-	Actinomycetota	head-tailed	1	0.0249545	0	0	2	0.0499089	1	0.0249545
																															uvig_590143	38947	temperate	-	Firmicutes	head-tailed	0	0	0	0	1	0.0256759	1	0.0256759
																															uvig_590189	34828	temperate	-	-	head-tailed	0	0	0	0	0	0	0	0
																															uvig_590207	46630	temperate	Salasmaviridae	-	head-tailed	2	0.0428908	0	0	0	0	0	0
																															uvig_590210	31720	temperate	Peduoviridae	-	head-tailed	2	0.0630517	0	0	0	0	0	0
																															uvig_590212	138021	virulent	-	-	head-tailed	2	0.0144905	0	0	0	0	0	0
																															uvig_590214	85986	virulent	Suoliviridae	-	head-tailed	1	0.0116298	1	0.0116298	0	0	0	0
																															uvig_590222	35615	virulent	Deeyouvirinae	-	head-tailed	0	0	0	0	1	0.0280781	1	0.0280781
																															uvig_590295	49435	virulent	-	-	head-tailed	0	0	0	0	0	0	0	0
																															uvig_590296	43290	temperate	-	-	head-tailed	0	0	0	0	0	0	0	0
																															uvig_590297	40026	temperate	-	-	head-tailed	1	0.0249838	0	0	1	0.0249838	0	0
																															uvig_590298	36462	temperate	-	Firmicutes	head-tailed	0	0	0	0	1	0.0274258	1	0.0274258
																															uvig_590299	47893	temperate	-	-	head-tailed	1	0.0208799	0	0	1	0.0208799	0	0
																															uvig_590301	46976	temperate	-	-	head-tailed	1	0.0212875	0	0	0	0	0	0
																															uvig_590303	43623	temperate	-	Firmicutes	head-tailed	0	0	0	0	1	0.0229237	1	0.0229237
																															uvig_590307	36616	virulent	Deeyouvirinae	-	head-tailed	0	0	0	0	0	0	0	0
																															uvig_590310	32514	temperate	Peduoviridae	-	head-tailed	2	0.061512	0	0	0	0	0	0
																															uvig_590354	31475	temperate	-	-	head-tailed	0	0	0	0	0	0	0	0
																															uvig_590357	83085	virulent	-	-	head-tailed	2	0.0240717	0	0	0	0	0	0
																															uvig_590363	101373	virulent	Suoliviridae	-	head-tailed	0	0	0	0	0	0	0	0
																															uvig_590364	100757	virulent	Steigviridae	-	head-tailed	4	0.0396995	0	0	0	0	0	0
																															uvig_590366	99258	virulent	Suoliviridae	-	icosahedral	1	0.0100748	0	0	0	0	0	0
																															uvig_590367	96724	virulent	-	-	icosahedral	1	0.0103387	0	0	0	0	0	0
																															uvig_590374	33646	temperate	-	Bacteroidota	head-tailed	0	0	0	0	1	0.0297212	1	0.0297212
																															uvig_590419	39847	temperate	Assiduviridae	Bacteroidota	head-tailed	1	0.025096	0	0	1	0.025096	1	0.025096
																															uvig_590420	37596	temperate	-	Firmicutes	head-tailed	1	0.0265986	0	0	2	0.0531971	2	0.0531971
																															uvig_590422	52788	virulent	-	Bacteroidota	head-tailed	1	0.0189437	0	0	1	0.0189437	1	0.0189437
																															uvig_590423	165340	virulent	-	-	head-tailed	2	0.0120963	0	0	0	0	0	0
																															uvig_590426	59483	virulent	-	-	head-tailed	0	0	0	0	0	0	0	0
																															uvig_590427	55966	temperate	-	-	head-tailed	2	0.035736	0	0	0	0	0	0
																															uvig_590433	41274	temperate	-	-	head-tailed	0	0	0	0	0	0	0	0
																															uvig_590434	39830	temperate	-	Firmicutes	head-tailed	0	0	0	0	2	0.0502134	2	0.0502134
																															uvig_590435	39780	temperate	-	-	head-tailed	0	0	0	0	0	0	0	0
																															uvig_590438	39040	temperate	-	-	head-tailed	0	0	0	0	0	0	0	0
																															uvig_590439	38679	temperate	-	Firmicutes	head-tailed	1	0.0258538	0	0	1	0.0258538	1	0.0258538
																															uvig_590440	38458	temperate	Gochnauervirinae	-	head-tailed	1	0.0260024	0	0	0	0	0	0
																															uvig_590441	38442	temperate	-	-	head-tailed	0	0	0	0	0	0	0	0
																															uvig_590442	37318	temperate	-	-	head-tailed	0	0	0	0	0	0	0	0
																															uvig_590443	36448	temperate	-	Firmicutes	head-tailed	2	0.0548727	1	0.0274363	1	0.0274363	1	0.0274363
																															uvig_590448	32079	temperate	-	Actinomycetota	head-tailed	0	0	0	0	1	0.031173	1	0.031173
																															uvig_590506	58303	temperate	Suoliviridae	-	head-tailed	8	0.137214	0	0	0	0	0	0
																															uvig_590522	68928	temperate	Gordonclarkvirinae	-	head-tailed	1	0.0145079	0	0	0	0	0	0
																															uvig_590523	55247	virulent	Pachyviridae	-	head-tailed	4	0.0724021	0	0	0	0	0	0
																															uvig_590524	44147	virulent	-	Proteobacteria	head-tailed	0	0	0	0	2	0.0453032	2	0.0453032
																															uvig_59055	61431	virulent	-	-	head-tailed	3	0.0488353	0	0	0	0	0	0
																															uvig_590553	70716	temperate	-	-	head-tailed	2	0.0282821	1	0.0141411	0	0	0	0
																															uvig_590578	141509	virulent	Straboviridae	-	head-tailed	3	0.0212001	0	0	0	0	0	0
																															uvig_590579	122633	virulent	Steigviridae	-	head-tailed	2	0.0163088	0	0	0	0	0	0
																															uvig_590580	112112	virulent	-	-	head-tailed	5	0.0445983	0	0	0	0	0	0
																															uvig_590581	109045	temperate	-	-	head-tailed	3	0.0275116	0	0	0	0	0	0
																															uvig_590582	93010	virulent	-	Bacteroidota	head-tailed	4	0.0430061	1	0.0107515	1	0.0107515	1	0.0107515
																															uvig_590583	89168	virulent	Intestiviridae	-	head-tailed	0	0	0	0	0	0	0	0
																															uvig_590584	86287	temperate	Herelleviridae	-	icosahedral	1	0.0115892	0	0	0	0	0	0
																															uvig_590588	58036	temperate	-	-	head-tailed	1	0.0172307	0	0	0	0	0	0
																															uvig_590591	53625	temperate	-	Firmicutes	head-tailed	2	0.037296	0	0	1	0.018648	1	0.018648
																															uvig_590592	47541	virulent	-	Proteobacteria	head-tailed	1	0.0210345	0	0	1	0.0210345	1	0.0210345
																															uvig_590663	36598	virulent	-	-	head-tailed	0	0	0	0	0	0	0	0
																															uvig_590664	37668	temperate	-	Firmicutes	head-tailed	4	0.106191	1	0.0265477	1	0.0265477	1	0.0265477
																															uvig_590665	34153	temperate	-	Actinomycetota	head-tailed	0	0	0	0	1	0.02928	1	0.02928
																															uvig_590666	43796	temperate	-	-	head-tailed	1	0.0228331	1	0.0228331	0	0	0	0
																															uvig_590667	43430	temperate	-	Firmicutes	head-tailed	1	0.0230256	0	0	2	0.0460511	2	0.0460511
																															uvig_590669	33556	temperate	-	-	head-tailed	2	0.0596019	0	0	0	0	0	0
																															uvig_590670	35386	virulent	Herelleviridae	Elusimicrobiota	head-tailed	1	0.0282598	0	0	1	0.0282598	1	0.0282598
																															uvig_590671	39949	temperate	Peduoviridae	-	head-tailed	1	0.0250319	0	0	0	0	0	0
																															uvig_590672	40627	temperate	-	-	head-tailed	1	0.0246142	0	0	0	0	0	0
																															uvig_590673	33685	temperate	-	-	head-tailed	1	0.0296868	0	0	0	0	0	0
																															uvig_590674	34785	temperate	-	-	head-tailed	2	0.057496	0	0	0	0	0	0
																															uvig_590675	103615	virulent	-	-	icosahedral	2	0.0193022	0	0	0	0	0	0
																															uvig_590676	59937	temperate	-	-	head-tailed	3	0.0500526	0	0	0	0	0	0
																															uvig_590677	55734	temperate	-	-	head-tailed	2	0.0358847	0	0	0	0	0	0
																															uvig_590679	46418	temperate	-	Bacteroidota	head-tailed	4	0.0861735	1	0.0215434	1	0.0215434	1	0.0215434
																															uvig_590680	45631	temperate	-	Firmicutes	head-tailed	2	0.0438299	0	0	1	0.0219149	1	0.0219149
																															uvig_590682	45155	temperate	-	-	head-tailed	2	0.0442919	1	0.0221459	0	0	0	0
																															uvig_590683	44805	virulent	-	-	head-tailed	1	0.0223189	0	0	0	0	0	0
																															uvig_590684	43810	temperate	-	Firmicutes	head-tailed	2	0.0456517	0	0	2	0.0456517	1	0.0228258
																															uvig_590685	43560	temperate	Pachyviridae	Firmicutes	head-tailed	0	0	0	0	1	0.0229568	1	0.0229568
																															uvig_590687	42323	temperate	-	Firmicutes	head-tailed	1	0.0236278	0	0	1	0.0236278	1	0.0236278
																															uvig_590691	41635	temperate	-	-	head-tailed	1	0.0240183	1	0.0240183	0	0	0	0
																															uvig_590692	40870	temperate	-	-	head-tailed	1	0.0244678	0	0	0	0	0	0
																															uvig_590694	40355	virulent	-	-	head-tailed	1	0.0247801	0	0	0	0	0	0
																															uvig_590696	39721	temperate	-	Firmicutes	head-tailed	1	0.0251756	0	0	1	0.0251756	1	0.0251756
																															uvig_590698	38892	virulent	-	-	head-tailed	2	0.0514245	0	0	0	0	0	0
																															uvig_590701	38172	temperate	-	Firmicutes	head-tailed	2	0.0523944	0	0	1	0.0261972	1	0.0261972
																															uvig_590703	36906	virulent	-	-	head-tailed	0	0	0	0	0	0	0	0
																															uvig_590704	36845	temperate	-	-	head-tailed	0	0	0	0	0	0	0	0
																															uvig_590715	32669	virulent	-	-	head-tailed	0	0	0	0	0	0	0	0
																															uvig_590719	31955	virulent	-	-	head-tailed	1	0.031294	0	0	0	0	0	0
																															uvig_59076	86550	virulent	Suoliviridae	-	head-tailed	4	0.0462161	0	0	0	0	0	0
																															uvig_59078	82251	virulent	Andregratiavirinae	-	head-tailed	1	0.0121579	0	0	0	0	0	0
																															uvig_59081	51296	temperate	-	-	head-tailed	1	0.0194947	0	0	0	0	0	0
																															uvig_59083	46133	virulent	-	-	head-tailed	2	0.0433529	0	0	0	0	0	0
																															uvig_590839	38680	temperate	-	-	head-tailed	1	0.0258532	0	0	0	0	0	0
																															uvig_590840	40017	temperate	-	-	head-tailed	0	0	0	0	0	0	0	0
																															uvig_590841	37245	temperate	-	-	head-tailed	0	0	0	0	0	0	0	0
																															uvig_590842	35618	virulent	-	Firmicutes	head-tailed	0	0	0	0	1	0.0280757	1	0.0280757
																															uvig_590865	39669	temperate	Peduoviridae	-	head-tailed	0	0	0	0	0	0	0	0
																															uvig_590866	88333	virulent	-	Firmicutes	head-tailed	5	0.056604	0	0	3	0.0339624	3	0.0339624
																															uvig_590872	139020	virulent	Herelleviridae	-	head-tailed	2	0.0143864	0	0	0	0	0	0
																															uvig_590873	100508	virulent	Suoliviridae	-	icosahedral	1	0.00994946	0	0	0	0	0	0
																															uvig_590874	72194	temperate	Steigviridae	-	head-tailed	2	0.0277031	0	0	0	0	0	0
																															uvig_590996	30797	temperate	-	Actinomycetota	head-tailed	1	0.0324707	0	0	1	0.0324707	1	0.0324707
																															uvig_590997	39294	virulent	-	-	head-tailed	1	0.0254492	0	0	0	0	0	0
																															uvig_590998	37711	virulent	-	-	head-tailed	0	0	0	0	0	0	0	0
																															uvig_591000	81381	virulent	Steigviridae	-	head-tailed	2	0.0245758	1	0.0122879	0	0	0	0
																															uvig_591001	80647	temperate	-	Firmicutes	head-tailed	2	0.0247994	2	0.0247994	2	0.0247994	2	0.0247994
																															uvig_591002	79736	temperate	Herelleviridae	-	head-tailed	2	0.0250828	0	0	0	0	0	0
																															uvig_591004	59409	virulent	Peduoviridae	-	head-tailed	3	0.0504974	1	0.0168325	0	0	0	0
																															uvig_591005	57169	virulent	-	-	head-tailed	0	0	0	0	0	0	0	0
																															uvig_591006	56085	virulent	-	-	head-tailed	0	0	0	0	0	0	0	0
																															uvig_591011	45057	temperate	Herelleviridae	Actinomycetota	head-tailed	4	0.0887764	0	0	1	0.0221941	1	0.0221941
																															uvig_591015	40440	temperate	-	-	head-tailed	2	0.049456	0	0	0	0	0	0
																															uvig_591020	38425	temperate	-	-	head-tailed	2	0.0520494	1	0.0260247	0	0	0	0
																															uvig_591025	33951	temperate	-	Firmicutes	head-tailed	1	0.0294542	0	0	1	0.0294542	1	0.0294542
																															uvig_591027	32009	virulent	-	-	head-tailed	2	0.0624824	0	0	0	0	0	0
																															uvig_591123	32358	virulent	-	-	head-tailed	1	0.0309043	0	0	0	0	0	0
																															uvig_591132	54879	temperate	-	Firmicutes	head-tailed	2	0.0364438	0	0	1	0.0182219	1	0.0182219
																															uvig_591133	44037	virulent	Guernseyvirinae	Proteobacteria	head-tailed	1	0.0227082	0	0	1	0.0227082	1	0.0227082
																															uvig_591136	38726	temperate	Aliceevansviridae	Firmicutes	head-tailed	0	0	0	0	2	0.0516449	2	0.0516449
																															uvig_591182	74730	temperate	Herelleviridae	Firmicutes	head-tailed	4	0.053526	0	0	1	0.0133815	1	0.0133815
																															uvig_591183	45379	temperate	-	-	head-tailed	1	0.0220366	0	0	0	0	0	0
																															uvig_591184	39860	virulent	-	-	head-tailed	1	0.0250878	0	0	0	0	0	0
																															uvig_591186	43404	virulent	Autographiviridae	-	head-tailed	0	0	0	0	0	0	0	0
																															uvig_591187	37685	temperate	-	-	head-tailed	0	0	0	0	1	0.0265358	0	0
																															uvig_591188	40985	temperate	-	-	head-tailed	0	0	0	0	0	0	0	0
																															uvig_591189	42415	temperate	-	-	head-tailed	1	0.0235766	0	0	0	0	0	0
																															uvig_591190	58802	temperate	Ackermannviridae	-	head-tailed	1	0.0170062	0	0	0	0	0	0
																															uvig_591191	52526	temperate	-	Firmicutes	head-tailed	1	0.0190382	0	0	1	0.0190382	1	0.0190382
																															uvig_591195	41503	temperate	-	-	head-tailed	0	0	0	0	0	0	0	0
																															uvig_591196	38846	temperate	Peduoviridae	-	head-tailed	1	0.0257427	0	0	0	0	0	0
																															uvig_591197	38696	virulent	-	Desulfobacterota_I	head-tailed	1	0.0258425	0	0	1	0.0258425	1	0.0258425
																															uvig_591198	36933	virulent	-	-	head-tailed	0	0	0	0	0	0	0	0
																															uvig_591199	36629	temperate	Peduoviridae	-	head-tailed	1	0.0273008	0	0	0	0	0	0
																															uvig_591204	33331	temperate	Langleyhallvirinae	Actinomycetota	head-tailed	0	0	0	0	1	0.0300021	1	0.0300021
																															uvig_591208	31895	temperate	-	Firmicutes	head-tailed	1	0.0313529	1	0.0313529	1	0.0313529	1	0.0313529
																															uvig_591256	33847	temperate	-	-	head-tailed	0	0	0	0	0	0	0	0
																															uvig_591257	40830	temperate	-	Firmicutes	head-tailed	1	0.0244918	1	0.0244918	2	0.0489836	2	0.0489836
																															uvig_591272	100187	virulent	Steigviridae	Bacteroidota	head-tailed	1	0.00998133	0	0	2	0.0199627	1	0.00998133
																															uvig_591273	51508	virulent	-	-	head-tailed	0	0	0	0	0	0	0	0
																															uvig_591335	79964	virulent	Schitoviridae	-	head-tailed	0	0	0	0	0	0	0	0
																															uvig_591336	38007	temperate	-	Firmicutes	head-tailed	2	0.0526219	0	0	1	0.0263109	1	0.0263109
																															uvig_591344	44035	temperate	-	Firmicutes	head-tailed	2	0.0454184	1	0.0227092	1	0.0227092	1	0.0227092
																															uvig_591345	43545	temperate	-	Firmicutes	head-tailed	0	0	0	0	1	0.0229647	1	0.0229647
																															uvig_591346	41496	temperate	-	Proteobacteria	head-tailed	2	0.0481974	0	0	1	0.0240987	1	0.0240987
																															uvig_591348	39031	virulent	-	-	head-tailed	0	0	0	0	0	0	0	0
																															uvig_59135	76885	virulent	Steigviridae	-	head-tailed	3	0.0390193	0	0	0	0	0	0
																															uvig_591351	34188	temperate	-	-	head-tailed	0	0	0	0	0	0	0	0
																															uvig_591352	34039	temperate	-	-	head-tailed	0	0	0	0	0	0	0	0
																															uvig_591354	32432	virulent	-	Firmicutes	head-tailed	0	0	0	0	1	0.0308337	1	0.0308337
																															uvig_591355	31385	temperate	-	Proteobacteria	head-tailed	0	0	0	0	1	0.0318624	1	0.0318624
																															uvig_59136	76881	virulent	-	Firmicutes	head-tailed	3	0.0390213	0	0	2	0.0260142	2	0.0260142
																															uvig_59137	78247	virulent	-	-	head-tailed	2	0.0255601	0	0	0	0	0	0
																															uvig_591404	41772	temperate	-	-	head-tailed	0	0	0	0	0	0	0	0
																															uvig_591405	37561	virulent	-	Firmicutes	head-tailed	1	0.0266234	0	0	1	0.0266234	1	0.0266234
																															uvig_591418	40694	temperate	-	-	head-tailed	1	0.0245736	0	0	0	0	0	0
																															uvig_591430	141629	virulent	-	-	icosahedral	1	0.0070607	0	0	0	0	0	0
																															uvig_591431	102000	temperate	Straboviridae	-	head-tailed	5	0.0490196	0	0	0	0	0	0
																															uvig_591432	101810	virulent	Steigviridae	-	head-tailed	2	0.0196444	0	0	0	0	0	0
																															uvig_591436	72409	temperate	Steigviridae	-	head-tailed	2	0.0276209	0	0	0	0	0	0
																															uvig_591438	63044	virulent	-	-	head-tailed	0	0	0	0	0	0	0	0
																															uvig_59144	38591	virulent	-	-	head-tailed	0	0	0	0	0	0	0	0
																															uvig_591444	40271	temperate	-	Firmicutes	head-tailed	1	0.0248318	0	0	1	0.0248318	1	0.0248318
																															uvig_591446	35635	virulent	-	Actinomycetota	head-tailed	0	0	0	0	1	0.0280623	1	0.0280623
																															uvig_591449	32822	virulent	-	-	head-tailed	0	0	0	0	0	0	0	0
																															uvig_591534	76504	temperate	-	Firmicutes	head-tailed	2	0.0261424	0	0	1	0.0130712	1	0.0130712
																															uvig_591535	32518	temperate	-	-	head-tailed	2	0.0615044	0	0	0	0	0	0
																															uvig_591537	41513	temperate	-	-	head-tailed	0	0	0	0	0	0	0	0
																															uvig_591538	43422	temperate	-	Actinomycetota	head-tailed	1	0.0230298	0	0	1	0.0230298	1	0.0230298
																															uvig_591539	41210	temperate	-	-	head-tailed	0	0	0	0	0	0	0	0
																															uvig_591541	35256	temperate	-	Firmicutes	head-tailed	0	0	0	0	1	0.028364	1	0.028364
																															uvig_591542	45888	virulent	-	-	head-tailed	0	0	0	0	0	0	0	0
																															uvig_591543	42565	temperate	-	-	head-tailed	0	0	0	0	0	0	0	0
																															uvig_591544	43058	temperate	-	Firmicutes	head-tailed	2	0.046449	1	0.0232245	3	0.0696735	3	0.0696735
																															uvig_591546	41430	temperate	-	Firmicutes	head-tailed	1	0.0241371	0	0	1	0.0241371	1	0.0241371
																															uvig_591548	45536	temperate	-	Firmicutes	head-tailed	1	0.0219606	0	0	1	0.0219606	1	0.0219606
																															uvig_591553	91397	temperate	-	Firmicutes	head-tailed	6	0.0656477	0	0	2	0.0218826	2	0.0218826
																															uvig_591555	78583	temperate	Schitoviridae	Firmicutes	head-tailed	2	0.0254508	0	0	1	0.0127254	1	0.0127254
																															uvig_591561	60604	virulent	-	-	head-tailed	0	0	0	0	0	0	0	0
																															uvig_591565	54401	temperate	-	Firmicutes	head-tailed	2	0.036764	1	0.018382	1	0.018382	1	0.018382
																															uvig_591566	51301	virulent	-	Proteobacteria	head-tailed	2	0.0389856	2	0.0389856	1	0.0194928	1	0.0194928
																															uvig_591567	50590	virulent	-	Firmicutes	head-tailed	2	0.0395335	0	0	1	0.0197668	1	0.0197668
																															uvig_591572	44574	temperate	Duneviridae	-	head-tailed	3	0.0673038	0	0	0	0	0	0
																															uvig_591573	44336	virulent	-	-	head-tailed	0	0	0	0	0	0	0	0
																															uvig_591575	43014	temperate	-	-	head-tailed	2	0.0464965	0	0	0	0	0	0
																															uvig_591576	42888	virulent	-	-	head-tailed	1	0.0233165	0	0	0	0	0	0
																															uvig_591579	41274	temperate	Aliceevansviridae	-	head-tailed	2	0.0484567	0	0	0	0	0	0
																															uvig_591580	39361	virulent	-	Firmicutes	head-tailed	0	0	0	0	1	0.0254059	1	0.0254059
																															uvig_591585	36494	virulent	-	-	head-tailed	1	0.0274018	0	0	0	0	0	0
																															uvig_591586	36350	temperate	-	Actinomycetota	head-tailed	1	0.0275103	1	0.0275103	1	0.0275103	1	0.0275103
																															uvig_591587	35908	temperate	-	-	head-tailed	0	0	0	0	0	0	0	0
																															uvig_591588	35751	temperate	-	-	head-tailed	1	0.0279712	0	0	0	0	0	0
																															uvig_591592	33212	temperate	-	Firmicutes	head-tailed	2	0.0602192	0	0	1	0.0301096	1	0.0301096
																															uvig_591595	32242	temperate	-	-	head-tailed	2	0.0620309	0	0	0	0	0	0
																															uvig_591717	59475	virulent	-	-	head-tailed	4	0.0672551	0	0	0	0	0	0
																															uvig_591718	60398	virulent	-	-	head-tailed	0	0	0	0	0	0	0	0
																															uvig_591719	45403	temperate	-	-	head-tailed	2	0.04405	0	0	0	0	0	0
																															uvig_591720	62853	virulent	-	-	head-tailed	2	0.0318203	0	0	0	0	0	0
																															uvig_591721	41575	virulent	-	-	head-tailed	0	0	0	0	0	0	0	0
																															uvig_591757	99649	virulent	Steigviridae	-	head-tailed	1	0.0100352	0	0	0	0	0	0
																															uvig_591760	40395	temperate	-	Firmicutes	head-tailed	1	0.0247555	0	0	1	0.0247555	1	0.0247555
																															uvig_591865	34028	temperate	-	-	head-tailed	1	0.0293876	0	0	0	0	0	0
																															uvig_591868	61395	virulent	-	-	head-tailed	0	0	0	0	0	0	0	0
																															uvig_591869	57420	temperate	-	Fusobacteriota	head-tailed	1	0.0174155	0	0	2	0.0348311	2	0.0348311
																															uvig_591870	53628	virulent	Mccleskeyvirinae	-	head-tailed	1	0.018647	0	0	0	0	0	0
																															uvig_591872	53187	temperate	-	Firmicutes	head-tailed	3	0.0564048	0	0	1	0.0188016	1	0.0188016
																															uvig_591875	45502	virulent	-	-	head-tailed	0	0	0	0	0	0	0	0
																															uvig_591876	43580	temperate	-	Firmicutes	head-tailed	0	0	0	0	1	0.0229463	1	0.0229463
																															uvig_591877	43099	temperate	-	Firmicutes	head-tailed	1	0.0232024	0	0	2	0.0464048	2	0.0464048
																															uvig_591880	41319	temperate	-	-	head-tailed	1	0.0242019	0	0	0	0	0	0
																															uvig_591881	41173	virulent	-	Mycoplasmatota	head-tailed	0	0	0	0	2	0.0485755	1	0.0242878
																															uvig_591882	40486	temperate	Kyanoviridae	-	head-tailed	0	0	0	0	0	0	0	0
																															uvig_591884	37550	temperate	-	-	head-tailed	0	0	0	0	0	0	0	0
																															uvig_591885	35789	temperate	Gochnauervirinae	-	head-tailed	1	0.0279415	0	0	0	0	0	0
																															uvig_591886	35261	temperate	-	-	head-tailed	1	0.0283599	0	0	0	0	0	0
																															uvig_591888	34646	temperate	-	-	head-tailed	1	0.0288634	0	0	0	0	0	0
																															uvig_591889	33610	temperate	-	-	head-tailed	0	0	0	0	0	0	0	0
																															uvig_591890	33172	temperate	-	Actinomycetota	head-tailed	1	0.0301459	0	0	1	0.0301459	1	0.0301459
																															uvig_591891	32758	virulent	-	Firmicutes	head-tailed	0	0	0	0	1	0.0305269	1	0.0305269
																															uvig_591967	58850	virulent	-	-	head-tailed	1	0.0169924	0	0	0	0	0	0
																															uvig_591988	149806	temperate	Suoliviridae	-	head-tailed	4	0.0267012	0	0	0	0	0	0
																															uvig_591989	138120	virulent	Straboviridae	-	head-tailed	4	0.0289603	0	0	0	0	0	0
																															uvig_591990	119759	virulent	-	Firmicutes	head-tailed	3	0.0250503	0	0	1	0.0083501	1	0.0083501
																															uvig_591991	117640	temperate	-	Firmicutes	icosahedral	4	0.034002	0	0	2	0.017001	1	0.00850051
																															uvig_591992	83724	virulent	-	-	head-tailed	2	0.023888	0	0	0	0	0	0
																															uvig_591994	71542	virulent	-	-	head-tailed	1	0.0139778	0	0	0	0	0	0
																															uvig_591998	61550	virulent	-	-	head-tailed	1	0.016247	0	0	0	0	0	0
																															uvig_592	36323	temperate	-	-	head-tailed	0	0	0	0	0	0	0	0
																															uvig_592000	49199	virulent	-	-	head-tailed	0	0	0	0	1	0.0203256	0	0
																															uvig_592001	47494	temperate	-	Firmicutes	head-tailed	4	0.0842212	0	0	1	0.0210553	1	0.0210553
																															uvig_592003	40959	temperate	-	Firmicutes	head-tailed	2	0.0488293	0	0	1	0.0244147	1	0.0244147
																															uvig_592018	22377	virulent	-	-	head-tailed	0	0	0	0	0	0	0	0
																															uvig_59208	43931	temperate	-	-	head-tailed	2	0.0455259	0	0	0	0	0	0
																															uvig_59209	104613	virulent	Kyanoviridae	-	head-tailed	4	0.0382362	2	0.0191181	0	0	0	0
																															uvig_592117	43938	temperate	-	Firmicutes	head-tailed	0	0	0	0	2	0.0455187	2	0.0455187
																															uvig_592120	42367	temperate	-	-	head-tailed	0	0	0	0	0	0	0	0
																															uvig_592121	38873	temperate	-	Proteobacteria	head-tailed	0	0	0	0	1	0.0257248	1	0.0257248
																															uvig_592122	36008	temperate	-	Firmicutes	head-tailed	0	0	0	0	2	0.0555432	1	0.0277716
																															uvig_592123	26441	virulent	-	-	head-tailed	0	0	0	0	0	0	0	0
																															uvig_592124	37901	temperate	-	-	head-tailed	0	0	0	0	0	0	0	0
																															uvig_592125	134439	temperate	Straboviridae	-	head-tailed	1	0.00743832	0	0	0	0	0	0
																															uvig_592131	60390	temperate	-	-	head-tailed	2	0.0331181	0	0	0	0	0	0
																															uvig_592132	59338	temperate	-	-	head-tailed	1	0.0168526	0	0	0	0	0	0
																															uvig_592133	57115	temperate	-	-	head-tailed	2	0.0350171	0	0	0	0	0	0
																															uvig_592134	55862	temperate	-	-	head-tailed	1	0.0179013	0	0	0	0	0	0
																															uvig_592137	47669	temperate	-	Firmicutes	head-tailed	1	0.020978	0	0	2	0.041956	2	0.041956
																															uvig_592138	46486	temperate	-	-	head-tailed	0	0	0	0	1	0.0215119	0	0
																															uvig_592139	42366	temperate	-	Firmicutes	head-tailed	0	0	0	0	2	0.0472077	2	0.0472077
																															uvig_592144	38511	temperate	-	-	head-tailed	3	0.0778998	0	0	0	0	0	0
																															uvig_592286	55404	temperate	Herelleviridae	-	head-tailed	1	0.0180492	0	0	0	0	0	0
																															uvig_592306	42842	temperate	-	-	head-tailed	2	0.0466832	0	0	0	0	0	0
																															uvig_592312	110241	temperate	Kyanoviridae	-	head-tailed	2	0.0181421	0	0	0	0	0	0
																															uvig_592314	100171	virulent	Steigviridae	-	head-tailed	0	0	0	0	0	0	0	0
																															uvig_592316	93414	virulent	Intestiviridae	-	head-tailed	0	0	0	0	0	0	0	0
																															uvig_592317	90726	virulent	Steigviridae	-	head-tailed	3	0.0330666	1	0.0110222	0	0	0	0
																															uvig_592321	48923	virulent	-	Proteobacteria	head-tailed	0	0	0	0	1	0.0204403	1	0.0204403
																															uvig_592352	19748	virulent	Salasmaviridae	-	head-tailed	0	0	0	0	0	0	0	0
																															uvig_592452	41394	virulent	Queuovirinae	Proteobacteria	head-tailed	4	0.0966324	0	0	1	0.0241581	1	0.0241581
																															uvig_592453	41073	temperate	-	Firmicutes	head-tailed	2	0.0486938	1	0.0243469	1	0.0243469	1	0.0243469
																															uvig_592456	31969	temperate	-	Actinomycetota	head-tailed	0	0	0	0	1	0.0312803	1	0.0312803
																															uvig_592457	44801	virulent	Zierdtviridae	Firmicutes	head-tailed	0	0	0	0	1	0.0223209	1	0.0223209
																															uvig_592458	35261	temperate	-	Proteobacteria	head-tailed	1	0.0283599	0	0	1	0.0283599	1	0.0283599
																															uvig_592459	47378	temperate	-	Firmicutes	head-tailed	2	0.0422137	0	0	1	0.0211068	1	0.0211068
																															uvig_592461	42851	temperate	-	-	head-tailed	0	0	0	0	0	0	0	0
																															uvig_592462	110843	temperate	Herelleviridae	-	icosahedral	4	0.0360871	0	0	0	0	0	0
																															uvig_592466	61681	virulent	-	-	head-tailed	0	0	0	0	0	0	0	0
																															uvig_592467	61016	virulent	-	-	head-tailed	0	0	0	0	0	0	0	0
																															uvig_592468	60347	virulent	-	-	head-tailed	0	0	0	0	0	0	0	0
																															uvig_592469	59579	temperate	Guernseyvirinae	Actinomycetota	head-tailed	0	0	0	0	1	0.0167844	1	0.0167844
																															uvig_592470	49764	temperate	-	-	head-tailed	3	0.0602845	0	0	0	0	0	0
																															uvig_592472	44866	temperate	Steigviridae	Firmicutes	head-tailed	1	0.0222886	0	0	1	0.0222886	1	0.0222886
																															uvig_592473	44754	temperate	-	-	head-tailed	0	0	0	0	0	0	0	0
																															uvig_592474	43416	temperate	-	Firmicutes	head-tailed	0	0	0	0	1	0.023033	1	0.023033
																															uvig_592475	41278	temperate	-	-	head-tailed	0	0	0	0	1	0.024226	0	0
																															uvig_592477	40535	temperate	-	Firmicutes	head-tailed	2	0.0493401	1	0.02467	2	0.0493401	1	0.02467
																															uvig_592481	39880	temperate	-	Firmicutes	head-tailed	2	0.0501505	0	0	1	0.0250752	1	0.0250752
																															uvig_592482	38966	temperate	Deeyouvirinae	-	head-tailed	1	0.0256634	0	0	0	0	0	0
																															uvig_592483	38938	temperate	-	Actinomycetota	head-tailed	0	0	0	0	1	0.0256819	1	0.0256819
																															uvig_592484	38557	temperate	-	-	head-tailed	0	0	0	0	0	0	0	0
																															uvig_592487	36148	virulent	-	-	head-tailed	0	0	0	0	0	0	0	0
																															uvig_592496	33435	temperate	-	Firmicutes	head-tailed	0	0	0	0	1	0.0299088	1	0.0299088
																															uvig_59250	38165	temperate	-	-	head-tailed	0	0	0	0	0	0	0	0
																															uvig_592505	31866	temperate	-	-	head-tailed	1	0.0313814	0	0	0	0	0	0
																															uvig_592510	30343	temperate	-	Verrucomicrobiota	head-tailed	0	0	0	0	2	0.0659131	2	0.0659131
																															uvig_592613	39654	temperate	-	Firmicutes	head-tailed	0	0	0	0	1	0.0252181	1	0.0252181
																															uvig_592632	77845	temperate	-	-	head-tailed	5	0.0642302	0	0	0	0	0	0
																															uvig_592640	58556	temperate	Suoliviridae	Firmicutes	head-tailed	0	0	0	0	2	0.0341553	1	0.0170777
																															uvig_592713	51723	virulent	-	-	head-tailed	0	0	0	0	0	0	0	0
																															uvig_592714	47411	temperate	-	-	head-tailed	1	0.0210922	0	0	0	0	0	0
																															uvig_592716	37172	temperate	-	Actinomycetota	head-tailed	1	0.026902	0	0	1	0.026902	1	0.026902
																															uvig_592717	59764	temperate	Herelleviridae	-	head-tailed	1	0.0167325	0	0	0	0	0	0
																															uvig_592721	61532	temperate	Herelleviridae	Firmicutes	head-tailed	0	0	0	0	1	0.0162517	1	0.0162517
																															uvig_592722	59304	temperate	-	-	head-tailed	0	0	0	0	0	0	0	0
																															uvig_592723	54520	temperate	-	-	head-tailed	2	0.0366838	0	0	0	0	0	0
																															uvig_592729	40227	temperate	-	Firmicutes	head-tailed	0	0	0	0	1	0.0248589	1	0.0248589
																															uvig_592734	34169	temperate	-	-	head-tailed	0	0	0	0	0	0	0	0
																															uvig_592802	184942	virulent	Steigviridae	-	icosahedral	0	0	0	0	0	0	0	0
																															uvig_592804	44170	virulent	Autographiviridae	-	head-tailed	0	0	0	0	0	0	0	0
																															uvig_592806	35413	virulent	-	-	head-tailed	2	0.0564764	0	0	0	0	0	0
																															uvig_592811	33326	virulent	-	Bacteroidota	head-tailed	0	0	0	0	1	0.0300066	1	0.0300066
																															uvig_592889	44056	temperate	-	-	head-tailed	0	0	0	0	0	0	0	0
																															uvig_592890	42448	temperate	-	-	head-tailed	1	0.0235582	0	0	0	0	0	0
																															uvig_592891	48728	virulent	-	Proteobacteria	head-tailed	0	0	0	0	1	0.0205221	1	0.0205221
																															uvig_592896	51225	virulent	-	-	head-tailed	4	0.0780869	1	0.0195217	0	0	0	0
																															uvig_592900	42575	virulent	-	-	head-tailed	0	0	0	0	0	0	0	0
																															uvig_592902	39290	temperate	-	Firmicutes	head-tailed	0	0	0	0	1	0.0254518	1	0.0254518
																															uvig_592951	41578	temperate	-	Firmicutes	head-tailed	1	0.0240512	0	0	1	0.0240512	1	0.0240512
																															uvig_592965	34050	temperate	-	-	head-tailed	0	0	0	0	0	0	0	0
																															uvig_592974	142611	virulent	-	-	head-tailed	1	0.00701208	0	0	0	0	0	0
																															uvig_592975	95942	virulent	Intestiviridae	-	head-tailed	0	0	0	0	0	0	0	0
																															uvig_592976	82677	virulent	Steigviridae	Bacteroidota	head-tailed	2	0.0241905	1	0.0120953	1	0.0120953	1	0.0120953
																															uvig_592978	55554	temperate	Pachyviridae	-	head-tailed	4	0.072002	0	0	0	0	0	0
																															uvig_593041	46213	temperate	-	-	head-tailed	0	0	0	0	1	0.0216389	1	0.0216389
																															uvig_593042	66995	virulent	Suoliviridae	-	head-tailed	7	0.104485	0	0	0	0	0	0
																															uvig_593043	57463	virulent	-	-	head-tailed	1	0.0174025	0	0	0	0	0	0
																															uvig_593044	76600	temperate	Herelleviridae	Firmicutes	head-tailed	3	0.0391645	0	0	1	0.0130548	1	0.0130548
																															uvig_593045	101634	virulent	Suoliviridae	-	head-tailed	2	0.0196785	0	0	0	0	0	0
																															uvig_593046	58983	temperate	-	Firmicutes	head-tailed	3	0.0508621	0	0	1	0.016954	1	0.016954
																															uvig_593049	51300	virulent	-	Bacteroidota	head-tailed	1	0.0194932	0	0	1	0.0194932	1	0.0194932
																															uvig_593050	49807	temperate	-	-	head-tailed	1	0.0200775	0	0	0	0	0	0
																															uvig_593053	40349	virulent	-	-	head-tailed	2	0.0495675	0	0	0	0	0	0
																															uvig_593056	36841	temperate	-	-	head-tailed	1	0.0271437	0	0	0	0	0	0
																															uvig_593057	31724	temperate	-	-	head-tailed	1	0.0315219	0	0	0	0	0	0
																															uvig_593107	34520	virulent	-	-	head-tailed	2	0.0579374	0	0	0	0	0	0
																															uvig_593115	37275	temperate	-	Spirochaetota	head-tailed	1	0.0268276	0	0	1	0.0268276	1	0.0268276
																															uvig_593119	137599	virulent	Herelleviridae	-	head-tailed	2	0.014535	0	0	0	0	0	0
																															uvig_593123	71008	virulent	Andregratiavirinae	Firmicutes	icosahedral	1	0.0140829	0	0	1	0.0140829	1	0.0140829
																															uvig_593132	44834	virulent	-	-	head-tailed	0	0	0	0	0	0	0	0
																															uvig_593133	44250	virulent	-	-	head-tailed	1	0.0225989	0	0	0	0	0	0
																															uvig_593229	44882	temperate	-	-	head-tailed	2	0.0445613	0	0	0	0	0	0
																															uvig_593230	43593	virulent	-	-	head-tailed	0	0	0	0	1	0.0229395	0	0
																															uvig_593231	43109	temperate	-	-	head-tailed	1	0.023197	0	0	1	0.023197	0	0
																															uvig_593232	57846	temperate	-	-	head-tailed	0	0	0	0	0	0	0	0
																															uvig_593233	34873	temperate	-	-	head-tailed	1	0.0286755	0	0	0	0	0	0
																															uvig_593234	42203	temperate	-	Firmicutes	head-tailed	1	0.023695	0	0	1	0.023695	1	0.023695
																															uvig_593235	46838	temperate	-	-	head-tailed	0	0	0	0	0	0	0	0
																															uvig_593236	38907	temperate	-	-	head-tailed	3	0.0771069	1	0.0257023	0	0	0	0
																															uvig_593237	39351	temperate	-	-	head-tailed	0	0	0	0	0	0	0	0
																															uvig_593238	52664	virulent	-	-	head-tailed	0	0	0	0	0	0	0	0
																															uvig_593239	39500	temperate	-	Bacteroidota	head-tailed	3	0.0759494	0	0	1	0.0253165	1	0.0253165
																															uvig_593240	63601	temperate	Assiduviridae	-	head-tailed	3	0.0471691	0	0	0	0	0	0
																															uvig_593242	41362	temperate	-	Firmicutes	head-tailed	1	0.0241768	0	0	1	0.0241768	1	0.0241768
																															uvig_593243	28664	temperate	-	-	head-tailed	1	0.034887	0	0	0	0	0	0
																															uvig_593244	42780	temperate	Pachyviridae	Firmicutes	head-tailed	0	0	0	0	1	0.0233754	1	0.0233754
																															uvig_593245	78013	temperate	-	Firmicutes	head-tailed	2	0.0256368	0	0	1	0.0128184	1	0.0128184
																															uvig_593247	50121	temperate	Herelleviridae	-	head-tailed	3	0.0598552	0	0	0	0	0	0
																															uvig_593249	38994	virulent	-	Actinomycetota	head-tailed	1	0.025645	0	0	1	0.025645	1	0.025645
																															uvig_593250	37922	temperate	-	Firmicutes	head-tailed	1	0.0263699	0	0	1	0.0263699	1	0.0263699
																															uvig_593251	67686	temperate	-	Firmicutes	head-tailed	0	0	0	0	2	0.0295482	1	0.0147741
																															uvig_593253	39390	temperate	-	Proteobacteria	head-tailed	1	0.0253872	0	0	1	0.0253872	1	0.0253872
																															uvig_593254	47837	temperate	-	Firmicutes	head-tailed	0	0	0	0	2	0.0418086	1	0.0209043
																															uvig_593255	44919	virulent	-	Firmicutes	head-tailed	0	0	0	0	1	0.0222623	1	0.0222623
																															uvig_593256	97971	virulent	-	Firmicutes	head-tailed	4	0.0408284	0	0	1	0.0102071	1	0.0102071
																															uvig_593257	78580	temperate	Tybeckvirinae	-	head-tailed	3	0.0381777	0	0	0	0	0	0
																															uvig_593259	67809	temperate	-	Proteobacteria	head-tailed	3	0.0442419	0	0	2	0.0294946	1	0.0147473
																															uvig_593260	59658	virulent	-	-	head-tailed	1	0.0167622	1	0.0167622	0	0	0	0
																															uvig_593261	59211	virulent	-	Bacteroidota	head-tailed	2	0.0337775	0	0	1	0.0168888	1	0.0168888
																															uvig_593262	57331	temperate	-	Actinomycetota	head-tailed	0	0	0	0	1	0.0174426	1	0.0174426
																															uvig_593263	55314	temperate	-	-	head-tailed	2	0.0361572	0	0	0	0	0	0
																															uvig_593268	47085	temperate	-	-	head-tailed	1	0.0212382	0	0	0	0	0	0
																															uvig_593269	45911	temperate	-	-	head-tailed	0	0	0	0	0	0	0	0
																															uvig_593272	43574	temperate	-	Mycoplasmatota	head-tailed	0	0	0	0	1	0.0229495	1	0.0229495
																															uvig_593273	42507	virulent	-	-	head-tailed	0	0	0	0	0	0	0	0
																															uvig_593276	41791	virulent	Peduoviridae	-	head-tailed	3	0.0717858	0	0	0	0	0	0
																															uvig_593277	41715	temperate	-	Firmicutes	head-tailed	1	0.0239722	0	0	1	0.0239722	1	0.0239722
																															uvig_593278	40887	virulent	-	-	head-tailed	0	0	0	0	0	0	0	0
																															uvig_593279	40344	temperate	-	-	head-tailed	0	0	0	0	0	0	0	0
																															uvig_593280	38261	temperate	-	-	head-tailed	1	0.0261363	0	0	0	0	0	0
																															uvig_593283	36986	temperate	-	-	head-tailed	1	0.0270373	0	0	0	0	0	0
																															uvig_593285	36195	temperate	-	-	head-tailed	0	0	0	0	0	0	0	0
																															uvig_593286	36076	temperate	-	Firmicutes	head-tailed	0	0	0	0	1	0.0277193	1	0.0277193
																															uvig_593289	35418	virulent	-	-	head-tailed	1	0.0282342	0	0	0	0	0	0
																															uvig_593290	34903	temperate	-	-	head-tailed	1	0.0286508	0	0	0	0	0	0
																															uvig_593292	34697	temperate	-	Firmicutes	head-tailed	0	0	0	0	1	0.0288209	1	0.0288209
																															uvig_593294	34231	temperate	-	-	head-tailed	1	0.0292133	0	0	0	0	0	0
																															uvig_593297	33937	temperate	-	-	head-tailed	0	0	0	0	0	0	0	0
																															uvig_593298	33849	virulent	-	-	head-tailed	0	0	0	0	0	0	0	0
																															uvig_5933	63913	virulent	-	-	head-tailed	4	0.0625851	0	0	0	0	0	0
																															uvig_593308	31484	temperate	-	Firmicutes	head-tailed	0	0	0	0	1	0.0317622	1	0.0317622
																															uvig_593309	31476	temperate	-	Actinomycetota	head-tailed	0	0	0	0	1	0.0317702	1	0.0317702
																															uvig_593458	52517	temperate	-	Firmicutes	head-tailed	2	0.0380829	0	0	1	0.0190415	1	0.0190415
																															uvig_593460	48042	temperate	-	-	head-tailed	1	0.0208151	0	0	1	0.0208151	0	0
																															uvig_593461	37898	temperate	-	-	head-tailed	0	0	0	0	2	0.0527732	1	0.0263866
																															uvig_593462	38267	temperate	-	Firmicutes	head-tailed	1	0.0261322	1	0.0261322	1	0.0261322	1	0.0261322
																															uvig_593463	44189	temperate	-	-	head-tailed	0	0	0	0	0	0	0	0
																															uvig_593464	41314	temperate	-	Firmicutes	head-tailed	0	0	0	0	1	0.0242049	1	0.0242049
																															uvig_593466	34821	temperate	-	-	head-tailed	0	0	0	0	0	0	0	0
																															uvig_59349	45578	temperate	-	Proteobacteria	head-tailed	0	0	0	0	2	0.0438808	1	0.0219404
																															uvig_593507	44054	virulent	-	-	head-tailed	0	0	0	0	0	0	0	0
																															uvig_59351	58448	temperate	-	Firmicutes	head-tailed	3	0.0513277	0	0	1	0.0171092	1	0.0171092
																															uvig_593511	139610	virulent	Herelleviridae	-	icosahedral	3	0.0214884	0	0	0	0	0	0
																															uvig_593512	137771	virulent	Suoliviridae	-	head-tailed	2	0.0145168	0	0	0	0	0	0
																															uvig_593513	98903	virulent	Steigviridae	-	head-tailed	1	0.0101109	0	0	0	0	0	0
																															uvig_593514	98248	virulent	Intestiviridae	-	head-tailed	2	0.0203566	0	0	0	0	0	0
																															uvig_593518	31249	virulent	-	-	head-tailed	0	0	0	0	0	0	0	0
																															uvig_59352	44412	temperate	-	Firmicutes	head-tailed	2	0.0450329	0	0	1	0.0225164	1	0.0225164
																															uvig_59353	34273	temperate	-	Actinomycetota	head-tailed	0	0	0	0	1	0.0291775	1	0.0291775
																															uvig_593564	35974	temperate	-	Bacteroidota	head-tailed	0	0	0	0	1	0.0277979	1	0.0277979
																															uvig_593565	38790	temperate	Pachyviridae	-	head-tailed	0	0	0	0	0	0	0	0
																															uvig_593566	81509	temperate	-	Proteobacteria	head-tailed	2	0.0245372	0	0	3	0.0368058	2	0.0245372
																															uvig_593567	42689	virulent	-	-	head-tailed	2	0.0468505	0	0	0	0	0	0
																															uvig_593568	54589	virulent	-	-	head-tailed	4	0.0732748	0	0	0	0	0	0
																															uvig_593569	35837	temperate	-	-	head-tailed	1	0.0279041	0	0	1	0.0279041	1	0.0279041
																															uvig_593571	58522	temperate	-	Firmicutes	head-tailed	3	0.0512628	2	0.0341752	1	0.0170876	1	0.0170876
																															uvig_593572	53543	virulent	-	-	head-tailed	3	0.0560297	0	0	0	0	0	0
																															uvig_593573	50227	temperate	Herelleviridae	-	head-tailed	3	0.0597288	0	0	0	0	0	0
																															uvig_593575	47290	temperate	Suoliviridae	-	head-tailed	0	0	0	0	1	0.0211461	0	0
																															uvig_593576	45458	virulent	-	-	head-tailed	5	0.109992	0	0	0	0	0	0
																															uvig_593577	44767	temperate	-	-	head-tailed	0	0	0	0	1	0.0223379	0	0
																															uvig_593579	42021	temperate	-	Firmicutes	head-tailed	2	0.0475952	0	0	1	0.0237976	1	0.0237976
																															uvig_593580	39637	temperate	-	Firmicutes	head-tailed	0	0	0	0	1	0.025229	1	0.025229
																															uvig_593581	38939	temperate	-	-	head-tailed	2	0.0513624	0	0	0	0	0	0
																															uvig_593588	36043	temperate	-	-	head-tailed	2	0.0554893	0	0	0	0	0	0
																															uvig_593595	32712	temperate	-	-	head-tailed	1	0.0305698	0	0	0	0	0	0
																															uvig_5936	38265	virulent	Deeyouvirinae	-	head-tailed	0	0	0	0	0	0	0	0
																															uvig_59362	44103	temperate	Tybeckvirinae	-	head-tailed	2	0.0453484	0	0	0	0	0	0
																															uvig_593674	40977	temperate	-	-	head-tailed	2	0.0488079	0	0	1	0.0244039	0	0
																															uvig_593697	139898	virulent	Herelleviridae	-	head-tailed	2	0.0142961	0	0	0	0	0	0
																															uvig_593700	93116	virulent	Intestiviridae	-	icosahedral	0	0	0	0	0	0	0	0
																															uvig_593701	91663	virulent	Intestiviridae	-	icosahedral	0	0	0	0	0	0	0	0
																															uvig_593703	77439	temperate	Steigviridae	-	head-tailed	1	0.0129134	1	0.0129134	0	0	0	0
																															uvig_593704	74880	temperate	-	Firmicutes	head-tailed	0	0	0	0	1	0.0133547	1	0.0133547
																															uvig_593706	72147	virulent	Steigviridae	Bacteroidota	head-tailed	1	0.0138606	0	0	2	0.0277212	2	0.0277212
																															uvig_593712	51750	virulent	-	Firmicutes	head-tailed	0	0	0	0	1	0.0193237	1	0.0193237
																															uvig_593713	48784	temperate	Anaerodiviridae	-	head-tailed	1	0.0204985	0	0	0	0	0	0
																															uvig_593716	47471	virulent	-	-	head-tailed	0	0	0	0	0	0	0	0
																															uvig_593719	46134	temperate	-	Firmicutes	head-tailed	0	0	0	0	1	0.021676	1	0.021676
																															uvig_593727	34426	virulent	-	-	head-tailed	0	0	0	0	0	0	0	0
																															uvig_593823	40553	temperate	-	Firmicutes	head-tailed	1	0.0246591	0	0	1	0.0246591	1	0.0246591
																															uvig_593824	40961	temperate	-	Firmicutes	head-tailed	0	0	0	0	1	0.0244135	1	0.0244135
																															uvig_593825	41322	virulent	-	-	head-tailed	2	0.0484004	0	0	0	0	0	0
																															uvig_593826	41106	temperate	-	Firmicutes	head-tailed	0	0	0	0	1	0.0243273	1	0.0243273
																															uvig_593827	56524	temperate	Pachyviridae	-	head-tailed	0	0	0	0	0	0	0	0
																															uvig_593828	36597	virulent	-	-	head-tailed	0	0	0	0	0	0	0	0
																															uvig_593831	38233	temperate	-	-	head-tailed	2	0.0523108	0	0	0	0	0	0
																															uvig_593832	42422	temperate	-	-	head-tailed	1	0.0235727	0	0	0	0	0	0
																															uvig_593833	64890	virulent	-	-	head-tailed	1	0.0154107	0	0	0	0	0	0
																															uvig_593835	40556	virulent	-	-	head-tailed	0	0	0	0	0	0	0	0
																															uvig_593836	154951	virulent	Steigviridae	-	head-tailed	4	0.0258146	0	0	0	0	0	0
																															uvig_593837	120279	temperate	Straboviridae	-	head-tailed	1	0.008314	0	0	0	0	0	0
																															uvig_593838	115590	temperate	Herelleviridae	-	icosahedral	6	0.0519076	0	0	0	0	0	0
																															uvig_593839	100283	virulent	-	-	icosahedral	1	0.00997178	0	0	0	0	0	0
																															uvig_593842	62932	virulent	Deejayvirinae	-	head-tailed	0	0	0	0	0	0	0	0
																															uvig_593843	62297	virulent	-	-	head-tailed	0	0	0	0	0	0	0	0
																															uvig_593845	61470	temperate	-	Firmicutes	head-tailed	4	0.0650724	0	0	2	0.0325362	2	0.0325362
																															uvig_593846	60023	virulent	-	-	head-tailed	0	0	0	0	0	0	0	0
																															uvig_593847	59520	temperate	Peduoviridae	-	head-tailed	3	0.0504032	0	0	0	0	0	0
																															uvig_593849	59005	virulent	-	-	head-tailed	0	0	0	0	0	0	0	0
																															uvig_593850	57532	virulent	-	-	head-tailed	0	0	0	0	0	0	0	0
																															uvig_593851	57216	virulent	-	Proteobacteria	head-tailed	0	0	0	0	2	0.0349553	2	0.0349553
																															uvig_593853	55242	temperate	-	Firmicutes	head-tailed	0	0	0	0	1	0.0181022	1	0.0181022
																															uvig_593856	52467	virulent	-	-	head-tailed	0	0	0	0	0	0	0	0
																															uvig_593857	52065	temperate	-	Firmicutes	head-tailed	0	0	0	0	1	0.0192068	1	0.0192068
																															uvig_593858	50896	temperate	Suoliviridae	Firmicutes	head-tailed	1	0.0196479	1	0.0196479	3	0.0589437	1	0.0196479
																															uvig_593860	49652	temperate	-	-	head-tailed	1	0.0201402	1	0.0201402	0	0	0	0
																															uvig_593861	48285	temperate	-	Firmicutes	head-tailed	0	0	0	0	1	0.0207104	1	0.0207104
																															uvig_593862	47945	temperate	-	Firmicutes	head-tailed	0	0	0	0	1	0.0208572	1	0.0208572
																															uvig_593863	44918	temperate	-	Firmicutes	head-tailed	0	0	0	0	2	0.0445256	1	0.0222628
																															uvig_593865	44444	virulent	Guernseyvirinae	-	head-tailed	1	0.0225002	0	0	0	0	0	0
																															uvig_593866	44255	temperate	-	-	head-tailed	1	0.0225963	1	0.0225963	0	0	0	0
																															uvig_593868	43502	temperate	-	-	head-tailed	1	0.0229874	0	0	0	0	0	0
																															uvig_593869	43313	temperate	-	-	head-tailed	1	0.0230878	0	0	1	0.0230878	0	0
																															uvig_593871	42861	temperate	-	Firmicutes	head-tailed	1	0.0233312	0	0	1	0.0233312	1	0.0233312
																															uvig_593873	42428	temperate	-	Firmicutes	head-tailed	1	0.0235693	0	0	1	0.0235693	1	0.0235693
																															uvig_593874	42339	temperate	-	-	head-tailed	1	0.0236189	1	0.0236189	0	0	0	0
																															uvig_593879	41675	virulent	-	-	head-tailed	0	0	0	0	0	0	0	0
																															uvig_593880	41671	virulent	-	-	head-tailed	3	0.0719925	0	0	0	0	0	0
																															uvig_593882	40594	temperate	-	-	head-tailed	1	0.0246342	0	0	0	0	0	0
																															uvig_593883	40573	virulent	-	Proteobacteria	head-tailed	0	0	0	0	2	0.0492939	2	0.0492939
																															uvig_593884	40402	temperate	Herelleviridae	Firmicutes	head-tailed	3	0.0742537	1	0.0247512	1	0.0247512	1	0.0247512
																															uvig_593885	40145	temperate	-	Firmicutes	head-tailed	1	0.0249097	1	0.0249097	1	0.0249097	1	0.0249097
																															uvig_593886	40006	temperate	-	Firmicutes	head-tailed	2	0.0499925	0	0	2	0.0499925	2	0.0499925
																															uvig_593887	39997	temperate	-	Firmicutes	head-tailed	0	0	0	0	1	0.0250019	1	0.0250019
																															uvig_593888	39154	virulent	Steigviridae	-	head-tailed	0	0	0	0	0	0	0	0
																															uvig_593889	38758	temperate	-	-	head-tailed	1	0.0258011	0	0	1	0.0258011	1	0.0258011
																															uvig_593890	38662	temperate	Aliceevansviridae	Firmicutes	head-tailed	0	0	0	0	1	0.0258652	1	0.0258652
																															uvig_593891	38503	temperate	-	Firmicutes	head-tailed	0	0	0	0	2	0.051944	2	0.051944
																															uvig_593892	38345	virulent	-	-	head-tailed	0	0	0	0	0	0	0	0
																															uvig_593893	38041	temperate	-	-	head-tailed	1	0.0262874	0	0	0	0	0	0
																															uvig_593900	36925	temperate	-	Firmicutes	head-tailed	0	0	0	0	1	0.0270819	1	0.0270819
																															uvig_593903	34901	temperate	-	-	head-tailed	1	0.0286525	0	0	0	0	0	0
																															uvig_593904	34724	virulent	Peduoviridae	Proteobacteria	head-tailed	1	0.0287985	0	0	1	0.0287985	1	0.0287985
																															uvig_593905	34442	temperate	-	-	head-tailed	0	0	0	0	0	0	0	0
																															uvig_593908	33625	virulent	-	-	head-tailed	0	0	0	0	0	0	0	0
																															uvig_593909	32935	virulent	-	Firmicutes	head-tailed	0	0	0	0	1	0.0303628	1	0.0303628
																															uvig_593911	32838	temperate	-	-	head-tailed	1	0.0304525	0	0	0	0	0	0
																															uvig_593913	32135	virulent	-	-	head-tailed	0	0	0	0	0	0	0	0
																															uvig_593915	31919	temperate	-	-	head-tailed	1	0.0313293	0	0	0	0	0	0
																															uvig_59392	144953	virulent	-	Firmicutes	head-tailed	1	0.00689879	0	0	2	0.0137976	1	0.00689879
																															uvig_593921	30810	temperate	-	-	head-tailed	1	0.032457	0	0	0	0	0	0
																															uvig_59393	170788	virulent	Steigviridae	-	icosahedral	1	0.00585521	0	0	0	0	0	0
																															uvig_593930	27967	temperate	-	Firmicutes	head-tailed	1	0.0357564	0	0	1	0.0357564	1	0.0357564
																															uvig_59396	103993	virulent	Crevaviridae	-	head-tailed	5	0.0480802	1	0.00961603	0	0	0	0
																															uvig_59398	94146	virulent	Intestiviridae	-	head-tailed	0	0	0	0	0	0	0	0
																															uvig_59399	88939	virulent	Suoliviridae	-	head-tailed	2	0.0224873	0	0	0	0	0	0
																															uvig_594039	42167	temperate	-	Firmicutes	head-tailed	1	0.0237152	0	0	1	0.0237152	1	0.0237152
																															uvig_594040	33014	virulent	-	-	head-tailed	2	0.0605804	0	0	0	0	0	0
																															uvig_594065	105212	virulent	Intestiviridae	-	head-tailed	7	0.0665323	1	0.00950462	0	0	0	0
																															uvig_594067	89405	virulent	-	Firmicutes	head-tailed	4	0.0447402	0	0	1	0.0111851	1	0.0111851
																															uvig_59407	42081	temperate	-	-	head-tailed	0	0	0	0	0	0	0	0
																															uvig_594071	63225	temperate	-	Firmicutes	head-tailed	5	0.0790826	0	0	3	0.0474496	3	0.0474496
																															uvig_594076	45146	virulent	-	Fusobacteriota	head-tailed	1	0.0221504	0	0	1	0.0221504	1	0.0221504
																															uvig_59413	32862	virulent	-	-	head-tailed	0	0	0	0	0	0	0	0
																															uvig_59414	32242	temperate	Trabyvirinae	-	head-tailed	0	0	0	0	0	0	0	0
																															uvig_594152	40287	temperate	-	-	head-tailed	0	0	0	0	0	0	0	0
																															uvig_594153	43441	virulent	-	Firmicutes	head-tailed	0	0	0	0	2	0.0460395	2	0.0460395
																															uvig_594154	39118	temperate	-	Actinomycetota	head-tailed	0	0	0	0	1	0.0255637	1	0.0255637
																															uvig_594155	38508	temperate	-	Firmicutes	head-tailed	1	0.0259686	0	0	1	0.0259686	1	0.0259686
																															uvig_594156	59804	virulent	Queuovirinae	-	head-tailed	4	0.0668852	0	0	0	0	0	0
																															uvig_594157	47432	temperate	-	-	head-tailed	1	0.0210828	0	0	0	0	0	0
																															uvig_594158	162129	virulent	Suoliviridae	-	icosahedral	3	0.0185038	1	0.00616793	1	0.00616793	1	0.00616793
																															uvig_594159	84085	temperate	-	-	head-tailed	4	0.0475709	0	0	0	0	0	0
																															uvig_594161	62268	virulent	-	-	head-tailed	0	0	0	0	0	0	0	0
																															uvig_594162	62240	virulent	-	-	head-tailed	0	0	0	0	0	0	0	0
																															uvig_594164	54389	virulent	-	-	head-tailed	1	0.0183861	1	0.0183861	0	0	0	0
																															uvig_594165	51768	virulent	-	Bacteroidota	head-tailed	5	0.0965848	0	0	1	0.019317	1	0.019317
																															uvig_594166	51172	virulent	-	-	head-tailed	2	0.0390839	0	0	0	0	0	0
																															uvig_594169	49921	virulent	-	-	head-tailed	3	0.060095	0	0	0	0	0	0
																															uvig_594173	47812	temperate	-	-	head-tailed	0	0	0	0	1	0.0209153	0	0
																															uvig_594177	42000	temperate	-	-	head-tailed	0	0	0	0	1	0.0238095	0	0
																															uvig_594180	41030	temperate	Kyanoviridae	-	head-tailed	2	0.0487448	0	0	0	0	0	0
																															uvig_594181	39820	temperate	-	-	head-tailed	1	0.025113	0	0	0	0	0	0
																															uvig_594182	39268	virulent	-	-	head-tailed	0	0	0	0	0	0	0	0
																															uvig_594183	38434	temperate	-	-	head-tailed	0	0	0	0	1	0.0260186	0	0
																															uvig_594184	37801	temperate	Gochnauervirinae	-	head-tailed	1	0.0264543	0	0	0	0	0	0
																															uvig_594186	36942	virulent	-	-	head-tailed	1	0.0270695	0	0	0	0	0	0
																															uvig_594188	36573	temperate	-	-	head-tailed	2	0.0546852	0	0	0	0	0	0
																															uvig_594190	35870	temperate	-	-	head-tailed	3	0.0836353	0	0	0	0	0	0
																															uvig_594191	35745	virulent	-	-	head-tailed	1	0.0279759	0	0	0	0	0	0
																															uvig_594195	34458	virulent	-	-	head-tailed	0	0	0	0	0	0	0	0
																															uvig_594196	34042	temperate	-	-	head-tailed	1	0.0293755	0	0	0	0	0	0
																															uvig_594279	45216	temperate	-	Firmicutes	head-tailed	5	0.11058	0	0	1	0.0221161	1	0.0221161
																															uvig_594280	36826	temperate	-	-	head-tailed	1	0.0271547	0	0	0	0	0	0
																															uvig_594281	33263	temperate	-	Firmicutes	head-tailed	0	0	0	0	1	0.0300634	1	0.0300634
																															uvig_594292	63306	virulent	-	-	head-tailed	1	0.0157963	0	0	0	0	0	0
																															uvig_594353	37893	virulent	Gochnauervirinae	-	head-tailed	2	0.0527802	0	0	0	0	0	0
																															uvig_594354	40807	temperate	Gochnauervirinae	-	head-tailed	1	0.0245056	0	0	0	0	0	0
																															uvig_594356	43021	temperate	-	Firmicutes	head-tailed	1	0.0232445	0	0	1	0.0232445	1	0.0232445
																															uvig_594360	54491	temperate	-	Firmicutes	head-tailed	2	0.0367033	0	0	1	0.0183517	1	0.0183517
																															uvig_594361	52300	virulent	-	Bacteroidota	head-tailed	1	0.0191205	0	0	1	0.0191205	1	0.0191205
																															uvig_594364	47603	virulent	-	-	head-tailed	1	0.0210071	0	0	0	0	0	0
																															uvig_594365	39660	temperate	Tybeckvirinae	-	head-tailed	1	0.0252143	0	0	0	0	0	0
																															uvig_594366	39043	virulent	-	-	head-tailed	0	0	0	0	0	0	0	0
																															uvig_594429	128014	virulent	-	-	head-tailed	2	0.0156233	0	0	0	0	0	0
																															uvig_594430	111791	virulent	-	Firmicutes	icosahedral	5	0.0447263	0	0	3	0.0268358	2	0.0178905
																															uvig_594431	93088	virulent	Intestiviridae	-	head-tailed	0	0	0	0	0	0	0	0
																															uvig_594432	91513	virulent	Steigviridae	-	head-tailed	2	0.0218548	1	0.0109274	0	0	0	0
																															uvig_594434	70911	virulent	Suoliviridae	-	head-tailed	1	0.0141022	0	0	0	0	0	0
																															uvig_594435	67509	virulent	Tybeckvirinae	-	head-tailed	1	0.0148128	0	0	0	0	0	0
																															uvig_594436	61072	virulent	-	-	head-tailed	0	0	0	0	0	0	0	0
																															uvig_594437	54432	temperate	-	Firmicutes	head-tailed	1	0.0183715	0	0	1	0.0183715	1	0.0183715
																															uvig_594438	53584	temperate	Vequintavirinae	-	head-tailed	1	0.0186623	1	0.0186623	0	0	0	0
																															uvig_594439	46229	virulent	-	Firmicutes	head-tailed	3	0.0648943	0	0	1	0.0216314	1	0.0216314
																															uvig_594440	43739	virulent	Autographiviridae	-	head-tailed	1	0.0228629	0	0	0	0	0	0
																															uvig_594499	40776	temperate	-	Firmicutes	head-tailed	1	0.0245242	0	0	1	0.0245242	1	0.0245242
																															uvig_594500	60079	temperate	-	-	head-tailed	4	0.066579	0	0	0	0	0	0
																															uvig_594502	57962	virulent	-	-	head-tailed	0	0	0	0	0	0	0	0
																															uvig_594503	64920	temperate	Herelleviridae	Firmicutes	head-tailed	3	0.0462107	0	0	2	0.0308071	2	0.0308071
																															uvig_594504	85323	virulent	-	Firmicutes	head-tailed	2	0.0234403	0	0	2	0.0234403	2	0.0234403
																															uvig_594506	40247	virulent	-	-	head-tailed	0	0	0	0	0	0	0	0
																															uvig_594507	38837	temperate	Aliceevansviridae	Firmicutes	head-tailed	0	0	0	0	1	0.0257486	1	0.0257486
																															uvig_594508	45802	temperate	-	-	head-tailed	0	0	0	0	0	0	0	0
																															uvig_594510	71866	temperate	-	-	head-tailed	6	0.0834887	0	0	0	0	0	0
																															uvig_594511	40751	temperate	-	Firmicutes	head-tailed	1	0.0245393	0	0	1	0.0245393	1	0.0245393
																															uvig_594512	144542	temperate	-	Firmicutes	icosahedral	3	0.0207552	0	0	3	0.0207552	2	0.0138368
																															uvig_594514	80669	virulent	-	-	head-tailed	5	0.0619817	0	0	0	0	0	0
																															uvig_594515	76967	temperate	Joanripponvirinae	Firmicutes	head-tailed	2	0.0259852	0	0	2	0.0259852	2	0.0259852
																															uvig_594517	62287	temperate	-	-	head-tailed	3	0.0481641	0	0	0	0	0	0
																															uvig_594519	60787	virulent	-	-	head-tailed	0	0	0	0	0	0	0	0
																															uvig_594520	57238	temperate	-	-	head-tailed	0	0	0	0	0	0	0	0
																															uvig_594521	56333	virulent	-	-	head-tailed	2	0.0355032	0	0	1	0.0177516	0	0
																															uvig_594526	48103	temperate	-	Firmicutes	head-tailed	1	0.0207887	0	0	2	0.0415774	1	0.0207887
																															uvig_594528	46893	temperate	-	Firmicutes	head-tailed	1	0.0213251	1	0.0213251	1	0.0213251	1	0.0213251
																															uvig_594529	46640	temperate	Duneviridae	-	head-tailed	3	0.0643225	0	0	0	0	0	0
																															uvig_594530	45753	temperate	-	-	head-tailed	1	0.0218565	0	0	0	0	0	0
																															uvig_594531	45213	virulent	-	Proteobacteria	head-tailed	3	0.0663526	0	0	1	0.0221175	1	0.0221175
																															uvig_594534	40862	temperate	-	-	head-tailed	1	0.0244726	0	0	0	0	0	0
																															uvig_594536	39805	temperate	-	Firmicutes	head-tailed	1	0.0251225	0	0	1	0.0251225	1	0.0251225
																															uvig_594537	39436	temperate	-	Firmicutes	head-tailed	0	0	0	0	1	0.0253575	1	0.0253575
																															uvig_594539	37702	temperate	-	-	head-tailed	3	0.0795714	0	0	0	0	0	0
																															uvig_594564	19502	virulent	Guelinviridae	-	head-tailed	0	0	0	0	0	0	0	0
																															uvig_59457	45276	temperate	-	Firmicutes	head-tailed	1	0.0220868	0	0	1	0.0220868	1	0.0220868
																															uvig_594624	63558	virulent	-	-	head-tailed	0	0	0	0	0	0	0	0
																															uvig_594625	41436	temperate	-	Firmicutes	head-tailed	3	0.0724008	1	0.0241336	2	0.0482672	1	0.0241336
																															uvig_594626	55582	virulent	-	Firmicutes	head-tailed	1	0.0179914	0	0	1	0.0179914	1	0.0179914
																															uvig_594657	111547	virulent	-	-	head-tailed	5	0.0448242	0	0	0	0	0	0
																															uvig_594659	97648	virulent	Steigviridae	-	head-tailed	1	0.0102409	0	0	0	0	0	0
																															uvig_594662	70084	virulent	Suoliviridae	-	head-tailed	1	0.0142686	0	0	0	0	0	0
																															uvig_594663	60327	temperate	Suoliviridae	-	head-tailed	0	0	0	0	1	0.0165763	1	0.0165763
																															uvig_594664	45568	virulent	-	Firmicutes	head-tailed	2	0.0438904	0	0	1	0.0219452	1	0.0219452
																															uvig_594665	45023	temperate	-	-	head-tailed	3	0.0666326	0	0	0	0	0	0
																															uvig_594680	20768	virulent	-	-	head-tailed	0	0	0	0	0	0	0	0
																															uvig_59470	82095	temperate	-	Firmicutes	head-tailed	1	0.012181	1	0.012181	1	0.012181	1	0.012181
																															uvig_594800	56263	temperate	-	Firmicutes	head-tailed	1	0.0177737	0	0	2	0.0355473	2	0.0355473
																															uvig_594801	54044	virulent	-	-	head-tailed	0	0	0	0	0	0	0	0
																															uvig_594805	58725	virulent	-	-	head-tailed	2	0.034057	0	0	1	0.0170285	0	0
																															uvig_594822	35084	temperate	-	Actinomycetota	head-tailed	1	0.028503	1	0.028503	1	0.028503	1	0.028503
																															uvig_594824	34477	virulent	-	-	head-tailed	1	0.0290048	0	0	0	0	0	0
																															uvig_59488	182098	virulent	Steigviridae	-	icosahedral	0	0	0	0	0	0	0	0
																															uvig_59489	181347	virulent	Steigviridae	Bacteroidota	head-tailed	0	0	0	0	2	0.0110286	1	0.00551429
																															uvig_59492	37437	temperate	-	Firmicutes	head-tailed	2	0.0534231	0	0	1	0.0267115	1	0.0267115
																															uvig_594930	51152	temperate	-	Firmicutes	head-tailed	3	0.0586487	0	0	1	0.0195496	1	0.0195496
																															uvig_594931	43719	temperate	-	-	head-tailed	2	0.0457467	0	0	1	0.0228734	1	0.0228734
																															uvig_594964	40357	temperate	Winoviridae	Bacteroidota	head-tailed	1	0.0247788	0	0	1	0.0247788	1	0.0247788
																															uvig_594968	139369	virulent	Herelleviridae	-	head-tailed	2	0.0143504	0	0	0	0	0	0
																															uvig_594971	102030	virulent	Suoliviridae	-	icosahedral	0	0	0	0	0	0	0	0
																															uvig_594972	101152	virulent	-	-	head-tailed	5	0.0494306	0	0	0	0	0	0
																															uvig_594977	61493	virulent	-	-	head-tailed	0	0	0	0	0	0	0	0
																															uvig_594981	49453	temperate	Autographiviridae	-	head-tailed	2	0.0404424	0	0	0	0	0	0
																															uvig_594982	49411	temperate	-	-	head-tailed	1	0.0202384	0	0	0	0	0	0
																															uvig_594984	47087	virulent	-	-	head-tailed	1	0.0212373	0	0	0	0	0	0
																															uvig_594986	43319	temperate	-	-	head-tailed	1	0.0230846	0	0	0	0	0	0
																															uvig_594987	36915	temperate	-	-	head-tailed	1	0.0270893	0	0	0	0	0	0
																															uvig_594995	30344	virulent	-	-	head-tailed	1	0.0329554	0	0	0	0	0	0
																															uvig_595101	45142	virulent	-	Firmicutes	head-tailed	1	0.0221523	0	0	2	0.0443046	2	0.0443046
																															uvig_595102	42073	temperate	-	Firmicutes	head-tailed	2	0.0475364	0	0	1	0.0237682	1	0.0237682
																															uvig_595103	42475	virulent	-	-	head-tailed	1	0.0235433	0	0	0	0	0	0
																															uvig_595104	34108	temperate	-	-	head-tailed	0	0	0	0	0	0	0	0
																															uvig_595105	33994	temperate	-	-	head-tailed	3	0.0882509	0	0	0	0	0	0
																															uvig_595107	39613	temperate	-	Actinomycetota	head-tailed	1	0.0252442	0	0	1	0.0252442	1	0.0252442
																															uvig_595112	80263	virulent	-	Bacteroidota	head-tailed	7	0.0872133	0	0	2	0.0249181	2	0.0249181
																															uvig_595115	57473	virulent	Deejayvirinae	-	head-tailed	0	0	0	0	0	0	0	0
																															uvig_595117	55910	temperate	-	Firmicutes	head-tailed	2	0.0357718	0	0	2	0.0357718	2	0.0357718
																															uvig_595118	55250	virulent	-	-	head-tailed	0	0	0	0	0	0	0	0
																															uvig_595119	52736	temperate	Ackermannviridae	-	head-tailed	3	0.0568871	0	0	0	0	0	0
																															uvig_595121	47276	temperate	-	-	head-tailed	0	0	0	0	0	0	0	0
																															uvig_595122	46925	temperate	-	Firmicutes	head-tailed	0	0	0	0	1	0.0213106	1	0.0213106
																															uvig_595124	43364	temperate	Tybeckvirinae	-	head-tailed	1	0.0230606	0	0	0	0	0	0
																															uvig_595126	42842	virulent	Autographiviridae	-	head-tailed	0	0	0	0	0	0	0	0
																															uvig_595127	42834	temperate	-	-	head-tailed	2	0.0466919	0	0	0	0	0	0
																															uvig_595128	41651	temperate	-	Firmicutes	head-tailed	0	0	0	0	1	0.024009	1	0.024009
																															uvig_595129	41055	virulent	Aliceevansviridae	Firmicutes	head-tailed	0	0	0	0	1	0.0243576	1	0.0243576
																															uvig_595132	38883	virulent	-	-	head-tailed	4	0.102873	0	0	0	0	0	0
																															uvig_595134	37781	temperate	-	-	head-tailed	1	0.0264683	0	0	0	0	0	0
																															uvig_595137	37280	virulent	-	Firmicutes	head-tailed	0	0	0	0	1	0.026824	1	0.026824
																															uvig_595139	36702	temperate	-	-	head-tailed	2	0.0544929	0	0	0	0	0	0
																															uvig_595140	36671	temperate	Pachyviridae	-	head-tailed	0	0	0	0	0	0	0	0
																															uvig_595146	34276	virulent	-	-	head-tailed	1	0.0291749	0	0	0	0	0	0
																															uvig_595155	28041	temperate	-	-	head-tailed	0	0	0	0	0	0	0	0
																															uvig_595180	18353	virulent	-	-	head-tailed	0	0	0	0	0	0	0	0
																															uvig_595281	37682	temperate	-	Proteobacteria	head-tailed	0	0	0	0	1	0.0265379	1	0.0265379
																															uvig_595282	47130	temperate	-	Firmicutes	head-tailed	0	0	0	0	1	0.0212179	1	0.0212179
																															uvig_595283	38241	temperate	-	-	head-tailed	0	0	0	0	0	0	0	0
																															uvig_595285	34816	temperate	-	-	head-tailed	1	0.0287224	0	0	0	0	0	0
																															uvig_595321	70293	temperate	Steigviridae	Bacteroidota	head-tailed	0	0	0	0	2	0.0284523	2	0.0284523
																															uvig_595323	53795	temperate	-	Proteobacteria	head-tailed	0	0	0	0	1	0.0185891	1	0.0185891
																															uvig_595324	51213	virulent	-	-	head-tailed	0	0	0	0	0	0	0	0
																															uvig_595327	39021	virulent	-	-	head-tailed	0	0	0	0	0	0	0	0
																															uvig_595416	35808	temperate	-	-	head-tailed	1	0.0279267	0	0	0	0	0	0
																															uvig_595417	41173	temperate	-	Firmicutes	head-tailed	1	0.0242878	1	0.0242878	2	0.0485755	2	0.0485755
																															uvig_595418	37730	temperate	-	-	head-tailed	0	0	0	0	0	0	0	0
																															uvig_595419	41414	temperate	-	-	head-tailed	0	0	0	0	0	0	0	0
																															uvig_595420	31966	temperate	-	-	head-tailed	0	0	0	0	0	0	0	0
																															uvig_595421	43221	temperate	-	Proteobacteria	head-tailed	1	0.0231369	0	0	1	0.0231369	1	0.0231369
																															uvig_595422	64897	virulent	-	-	head-tailed	1	0.015409	0	0	0	0	0	0
																															uvig_595423	88326	virulent	Autographiviridae	Firmicutes	head-tailed	2	0.0226434	0	0	2	0.0226434	2	0.0226434
																															uvig_595425	55904	virulent	-	Firmicutes	head-tailed	1	0.0178878	0	0	2	0.0357756	2	0.0357756
																															uvig_595427	45585	temperate	-	-	head-tailed	0	0	0	0	0	0	0	0
																															uvig_595428	45104	temperate	-	-	head-tailed	2	0.044342	0	0	0	0	0	0
																															uvig_595430	40646	virulent	-	-	head-tailed	0	0	0	0	0	0	0	0
																															uvig_595432	38961	virulent	Forsetiviridae	-	head-tailed	1	0.0256667	0	0	0	0	0	0
																															uvig_595434	37817	temperate	-	Firmicutes	head-tailed	1	0.0264431	0	0	1	0.0264431	1	0.0264431
																															uvig_595435	37771	temperate	-	-	head-tailed	0	0	0	0	0	0	0	0
																															uvig_595441	30463	temperate	Bronfenbrennervirinae	-	head-tailed	0	0	0	0	0	0	0	0
																															uvig_595460	20924	temperate	-	-	head-tailed	0	0	0	0	0	0	0	0
																															uvig_59547	83075	virulent	Suoliviridae	-	head-tailed	3	0.0361119	0	0	0	0	0	0
																															uvig_59548	50616	virulent	Straboviridae	Bacteroidota	head-tailed	1	0.0197566	0	0	1	0.0197566	1	0.0197566
																															uvig_59550	139181	virulent	-	-	icosahedral	2	0.0143698	0	0	0	0	0	0
																															uvig_59551	99836	virulent	Steigviridae	-	head-tailed	4	0.0400657	0	0	0	0	0	0
																															uvig_59554	80374	virulent	Suoliviridae	-	head-tailed	4	0.0497673	0	0	0	0	0	0
																															uvig_595563	35182	virulent	-	Firmicutes	head-tailed	1	0.0284236	0	0	1	0.0284236	1	0.0284236
																															uvig_59558	62261	virulent	-	-	head-tailed	0	0	0	0	0	0	0	0
																															uvig_595595	37351	temperate	Aliceevansviridae	-	head-tailed	1	0.026773	0	0	0	0	0	0
																															uvig_595598	43681	virulent	-	-	head-tailed	0	0	0	0	0	0	0	0
																															uvig_595600	62770	temperate	-	-	head-tailed	3	0.0477935	0	0	0	0	0	0
																															uvig_59567	40206	virulent	-	Proteobacteria	head-tailed	0	0	0	0	1	0.0248719	1	0.0248719
																															uvig_59569	39280	temperate	-	-	head-tailed	3	0.0763747	0	0	0	0	0	0
																															uvig_595709	36576	temperate	-	-	head-tailed	1	0.0273403	0	0	1	0.0273403	0	0
																															uvig_59571	38773	temperate	-	Bacteroidota	head-tailed	1	0.0257911	0	0	1	0.0257911	1	0.0257911
																															uvig_595710	98343	virulent	Steigviridae	-	head-tailed	1	0.0101685	0	0	0	0	0	0
																															uvig_595712	82216	virulent	-	-	head-tailed	5	0.0608154	0	0	0	0	0	0
																															uvig_595718	50760	temperate	-	-	head-tailed	0	0	0	0	0	0	0	0
																															uvig_595721	42571	temperate	-	-	head-tailed	0	0	0	0	0	0	0	0
																															uvig_595725	36102	virulent	Assiduviridae	Bacteroidota	head-tailed	1	0.0276993	0	0	1	0.0276993	1	0.0276993
																															uvig_59579	34970	temperate	-	-	head-tailed	1	0.0285959	1	0.0285959	0	0	0	0
																															uvig_59580	34598	temperate	-	Firmicutes	head-tailed	0	0	0	0	1	0.0289034	1	0.0289034
																															uvig_595828	53268	virulent	-	Firmicutes	head-tailed	1	0.018773	0	0	1	0.018773	1	0.018773
																															uvig_595855	32152	temperate	-	-	head-tailed	1	0.0311023	0	0	0	0	0	0
																															uvig_59586	25339	virulent	-	-	head-tailed	0	0	0	0	0	0	0	0
																															uvig_595862	240419	virulent	Steigviridae	-	head-tailed	6	0.0249564	0	0	0	0	0	0
																															uvig_595863	91728	virulent	Intestiviridae	-	icosahedral	0	0	0	0	0	0	0	0
																															uvig_595864	86932	virulent	Steigviridae	Bacteroidota	head-tailed	3	0.0345097	1	0.0115032	1	0.0115032	1	0.0115032
																															uvig_595865	80777	temperate	Steigviridae	Bacteroidota	head-tailed	2	0.0247595	1	0.0123798	1	0.0123798	1	0.0123798
																															uvig_595868	46926	temperate	Steigviridae	-	head-tailed	3	0.0639304	0	0	0	0	0	0
																															uvig_595939	41497	virulent	-	Proteobacteria	head-tailed	0	0	0	0	1	0.0240981	1	0.0240981
																															uvig_595940	32011	temperate	-	-	head-tailed	0	0	0	0	0	0	0	0
																															uvig_595942	42559	virulent	-	Firmicutes	head-tailed	1	0.0234968	0	0	1	0.0234968	1	0.0234968
																															uvig_595943	40870	temperate	-	-	head-tailed	0	0	0	0	1	0.0244678	0	0
																															uvig_595944	45840	virulent	-	-	head-tailed	3	0.065445	0	0	0	0	0	0
																															uvig_595945	40641	temperate	-	Firmicutes	head-tailed	0	0	0	0	1	0.0246057	1	0.0246057
																															uvig_595946	39378	temperate	-	-	head-tailed	0	0	0	0	0	0	0	0
																															uvig_595947	74299	temperate	-	Firmicutes	head-tailed	2	0.0269183	0	0	2	0.0269183	1	0.0134591
																															uvig_595948	51720	temperate	-	Firmicutes	head-tailed	4	0.0773395	0	0	1	0.0193349	1	0.0193349
																															uvig_595949	37411	temperate	-	-	head-tailed	0	0	0	0	0	0	0	0
																															uvig_595950	44383	virulent	Herelleviridae	Fusobacteriota	head-tailed	0	0	0	0	1	0.0225311	1	0.0225311
																															uvig_595952	33947	temperate	-	-	head-tailed	1	0.0294577	0	0	0	0	0	0
																															uvig_595955	92749	temperate	-	Proteobacteria	head-tailed	2	0.0215636	0	0	2	0.0215636	2	0.0215636
																															uvig_595956	81117	temperate	-	Firmicutes	head-tailed	6	0.0739672	0	0	1	0.0123279	1	0.0123279
																															uvig_595959	59612	virulent	-	Bacteroidota	head-tailed	2	0.0335503	0	0	1	0.0167751	1	0.0167751
																															uvig_595963	44048	temperate	Gracegardnervirinae	-	head-tailed	1	0.0227025	0	0	0	0	0	0
																															uvig_595966	41570	temperate	-	-	head-tailed	1	0.0240558	0	0	0	0	0	0
																															uvig_595968	41109	virulent	Queuovirinae	-	head-tailed	0	0	0	0	0	0	0	0
																															uvig_595969	40595	temperate	-	Firmicutes	head-tailed	0	0	0	0	1	0.0246336	1	0.0246336
																															uvig_595971	39383	temperate	-	-	head-tailed	0	0	0	0	0	0	0	0
																															uvig_595974	38264	temperate	-	-	head-tailed	1	0.0261342	0	0	1	0.0261342	0	0
																															uvig_595976	37533	temperate	-	Actinomycetota	head-tailed	0	0	0	0	1	0.0266432	1	0.0266432
																															uvig_595977	35731	virulent	-	-	head-tailed	1	0.0279869	0	0	0	0	0	0
																															uvig_595978	35711	temperate	-	-	head-tailed	1	0.0280026	0	0	1	0.0280026	1	0.0280026
																															uvig_595981	34062	virulent	-	-	head-tailed	0	0	0	0	0	0	0	0
																															uvig_595982	33220	temperate	-	-	head-tailed	0	0	0	0	0	0	0	0
																															uvig_596115	103349	virulent	Suoliviridae	-	icosahedral	0	0	0	0	0	0	0	0
																															uvig_596116	102209	virulent	Steigviridae	-	head-tailed	1	0.00978387	0	0	0	0	0	0
																															uvig_596118	71432	virulent	-	-	head-tailed	1	0.0139993	0	0	0	0	0	0
																															uvig_596121	33967	temperate	Aliceevansviridae	Firmicutes	head-tailed	0	0	0	0	3	0.088321	1	0.0294403
																															uvig_596183	42680	temperate	-	Firmicutes	head-tailed	1	0.0234302	0	0	1	0.0234302	1	0.0234302
																															uvig_596184	44761	temperate	Herelleviridae	-	head-tailed	1	0.0223409	0	0	0	0	0	0
																															uvig_596185	41622	temperate	-	-	head-tailed	0	0	0	0	0	0	0	0
																															uvig_596187	40970	temperate	Suoliviridae	-	head-tailed	0	0	0	0	1	0.0244081	0	0
																															uvig_596188	44341	temperate	-	Firmicutes	head-tailed	0	0	0	0	2	0.045105	2	0.045105
																															uvig_596189	40155	temperate	-	-	head-tailed	2	0.049807	0	0	0	0	0	0
																															uvig_596190	34619	temperate	-	-	head-tailed	0	0	0	0	0	0	0	0
																															uvig_596191	43499	virulent	-	-	head-tailed	0	0	0	0	0	0	0	0
																															uvig_596192	92004	temperate	-	Firmicutes	head-tailed	5	0.0543455	0	0	2	0.0217382	2	0.0217382
																															uvig_596196	53267	virulent	-	Bacteroidota	head-tailed	0	0	0	0	1	0.0187733	1	0.0187733
																															uvig_596198	43449	temperate	-	Firmicutes	head-tailed	1	0.0230155	0	0	1	0.0230155	1	0.0230155
																															uvig_596199	43282	temperate	-	Firmicutes	head-tailed	1	0.0231043	0	0	1	0.0231043	1	0.0231043
																															uvig_596203	38735	temperate	-	-	head-tailed	2	0.0516329	0	0	0	0	0	0
																															uvig_596204	38337	temperate	-	Firmicutes	head-tailed	0	0	0	0	1	0.0260845	1	0.0260845
																															uvig_596205	38214	virulent	-	Firmicutes	head-tailed	1	0.0261684	0	0	2	0.0523368	2	0.0523368
																															uvig_596206	37505	temperate	-	-	head-tailed	1	0.0266631	0	0	0	0	0	0
																															uvig_596248	32548	temperate	-	Firmicutes	head-tailed	0	0	0	0	1	0.0307239	1	0.0307239
																															uvig_596268	185572	virulent	Steigviridae	-	icosahedral	1	0.00538874	0	0	0	0	0	0
																															uvig_596302	37611	temperate	-	-	head-tailed	0	0	0	0	0	0	0	0
																															uvig_596303	43058	temperate	-	Firmicutes	head-tailed	1	0.0232245	0	0	2	0.046449	1	0.0232245
																															uvig_596304	39474	virulent	-	-	head-tailed	2	0.0506663	0	0	0	0	0	0
																															uvig_596305	45182	temperate	-	Firmicutes	head-tailed	2	0.0442654	1	0.0221327	2	0.0442654	2	0.0442654
																															uvig_596306	62039	virulent	-	-	head-tailed	0	0	0	0	0	0	0	0
																															uvig_596307	33454	temperate	Straboviridae	-	head-tailed	1	0.0298918	1	0.0298918	0	0	0	0
																															uvig_596308	42063	temperate	-	-	head-tailed	0	0	0	0	0	0	0	0
																															uvig_596309	32076	temperate	-	-	head-tailed	0	0	0	0	0	0	0	0
																															uvig_596310	119020	virulent	-	-	head-tailed	0	0	0	0	0	0	0	0
																															uvig_596311	56013	virulent	-	-	head-tailed	1	0.017853	0	0	0	0	0	0
																															uvig_596312	86099	virulent	Suoliviridae	-	head-tailed	3	0.0348436	0	0	0	0	0	0
																															uvig_596313	123060	temperate	-	Firmicutes	head-tailed	7	0.0568828	1	0.00812612	1	0.00812612	1	0.00812612
																															uvig_596314	91523	temperate	-	Firmicutes	head-tailed	4	0.0437049	1	0.0109262	3	0.0327786	3	0.0327786
																															uvig_596319	61686	virulent	-	-	head-tailed	1	0.0162111	1	0.0162111	0	0	0	0
																															uvig_596322	46998	virulent	-	-	head-tailed	0	0	0	0	0	0	0	0
																															uvig_596323	46989	temperate	Tybeckvirinae	-	head-tailed	0	0	0	0	0	0	0	0
																															uvig_596324	45940	temperate	-	-	head-tailed	0	0	0	0	0	0	0	0
																															uvig_596327	42772	temperate	-	-	head-tailed	0	0	0	0	0	0	0	0
																															uvig_596331	39283	virulent	-	-	head-tailed	0	0	0	0	0	0	0	0
																															uvig_596332	38131	temperate	Helgolandviridae	Firmicutes	head-tailed	1	0.0262254	0	0	1	0.0262254	1	0.0262254
																															uvig_596333	37613	virulent	Herelleviridae	Firmicutes	head-tailed	0	0	0	0	2	0.0531731	2	0.0531731
																															uvig_596334	36645	temperate	-	-	head-tailed	0	0	0	0	0	0	0	0
																															uvig_596335	36530	virulent	-	-	head-tailed	0	0	0	0	0	0	0	0
																															uvig_596339	35353	temperate	-	-	head-tailed	0	0	0	0	0	0	0	0
																															uvig_596342	34490	virulent	-	Proteobacteria	head-tailed	1	0.0289939	0	0	1	0.0289939	1	0.0289939
																															uvig_596343	33755	temperate	-	-	head-tailed	0	0	0	0	0	0	0	0
																															uvig_596344	33305	temperate	Peduoviridae	-	head-tailed	1	0.0300255	0	0	0	0	0	0
																															uvig_596369	19251	virulent	Guelinviridae	-	head-tailed	0	0	0	0	0	0	0	0
																															uvig_596447	48577	virulent	-	Firmicutes	head-tailed	3	0.0617576	1	0.0205859	1	0.0205859	1	0.0205859
																															uvig_596448	43354	temperate	-	Firmicutes	head-tailed	1	0.0230659	0	0	1	0.0230659	1	0.0230659
																															uvig_596450	36290	temperate	-	-	head-tailed	0	0	0	0	0	0	0	0
																															uvig_596452	32285	temperate	-	-	head-tailed	1	0.0309741	0	0	0	0	0	0
																															uvig_596480	89555	virulent	-	-	head-tailed	3	0.033499	1	0.0111663	0	0	0	0
																															uvig_596483	63001	temperate	Peduoviridae	Firmicutes	head-tailed	2	0.0317455	0	0	2	0.0317455	2	0.0317455
																															uvig_596486	44218	virulent	-	Proteobacteria	head-tailed	0	0	0	0	2	0.0452304	2	0.0452304
																															uvig_59655	31981	virulent	-	-	head-tailed	3	0.0938057	0	0	0	0	0	0
																															uvig_59656	44285	temperate	-	-	head-tailed	2	0.045162	0	0	0	0	0	0
																															uvig_596569	42565	temperate	-	-	head-tailed	0	0	0	0	0	0	0	0
																															uvig_596570	55616	temperate	-	Firmicutes	head-tailed	2	0.0359609	0	0	1	0.0179804	1	0.0179804
																															uvig_596571	43364	temperate	-	Firmicutes	head-tailed	0	0	0	0	1	0.0230606	1	0.0230606
																															uvig_596572	42851	virulent	-	Bacteroidota	head-tailed	0	0	0	0	1	0.0233367	1	0.0233367
																															uvig_596574	59136	temperate	-	-	head-tailed	1	0.0169102	0	0	0	0	0	0
																															uvig_596575	54811	temperate	-	Firmicutes	head-tailed	0	0	0	0	1	0.0182445	1	0.0182445
																															uvig_596576	51162	temperate	Herelleviridae	Firmicutes	head-tailed	0	0	0	0	2	0.0390915	2	0.0390915
																															uvig_596577	50543	temperate	-	-	head-tailed	2	0.0395703	0	0	0	0	0	0
																															uvig_596581	43888	temperate	Aliceevansviridae	Proteobacteria	head-tailed	0	0	0	0	1	0.0227853	1	0.0227853
																															uvig_596582	42369	temperate	-	Firmicutes	head-tailed	1	0.0236022	0	0	1	0.0236022	1	0.0236022
																															uvig_596584	39740	temperate	-	-	head-tailed	0	0	0	0	0	0	0	0
																															uvig_596585	37197	temperate	-	Firmicutes	head-tailed	2	0.0537678	0	0	1	0.0268839	1	0.0268839
																															uvig_596589	34622	temperate	-	-	head-tailed	1	0.0288834	0	0	0	0	0	0
																															uvig_596590	34600	temperate	-	Firmicutes	head-tailed	1	0.0289017	0	0	1	0.0289017	1	0.0289017
																															uvig_596662	37108	temperate	Sepvirinae	-	head-tailed	0	0	0	0	0	0	0	0
																															uvig_596663	34691	temperate	-	-	head-tailed	0	0	0	0	0	0	0	0
																															uvig_596702	58782	virulent	-	Firmicutes	head-tailed	3	0.051036	0	0	1	0.017012	1	0.017012
																															uvig_596745	139564	virulent	Herelleviridae	-	head-tailed	2	0.0143303	0	0	0	0	0	0
																															uvig_596746	110673	virulent	-	-	head-tailed	5	0.0451781	0	0	0	0	0	0
																															uvig_596747	101175	virulent	Steigviridae	-	head-tailed	3	0.0296516	0	0	0	0	0	0
																															uvig_596748	93322	virulent	Intestiviridae	-	head-tailed	0	0	0	0	0	0	0	0
																															uvig_596749	91468	virulent	Crevaviridae	-	icosahedral	0	0	0	0	0	0	0	0
																															uvig_59675	64297	temperate	-	Firmicutes	head-tailed	1	0.0155528	0	0	1	0.0155528	1	0.0155528
																															uvig_596750	87220	temperate	-	-	head-tailed	4	0.045861	1	0.0114653	0	0	0	0
																															uvig_596751	67179	virulent	-	-	head-tailed	2	0.0297712	0	0	1	0.0148856	1	0.0148856
																															uvig_596753	54687	virulent	-	-	head-tailed	2	0.0365718	0	0	0	0	0	0
																															uvig_596754	46194	temperate	-	-	head-tailed	1	0.0216478	0	0	0	0	0	0
																															uvig_596756	41898	virulent	Autographiviridae	-	head-tailed	0	0	0	0	0	0	0	0
																															uvig_596844	47691	temperate	Vequintavirinae	-	head-tailed	0	0	0	0	1	0.0209683	1	0.0209683
																															uvig_596845	56712	virulent	-	-	head-tailed	0	0	0	0	0	0	0	0
																															uvig_596846	40186	temperate	-	Proteobacteria	head-tailed	0	0	0	0	1	0.0248843	1	0.0248843
																															uvig_596847	42842	virulent	-	Firmicutes	head-tailed	0	0	0	0	3	0.0700247	3	0.0700247
																															uvig_596848	45864	temperate	-	-	head-tailed	0	0	0	0	0	0	0	0
																															uvig_596849	41040	temperate	-	-	head-tailed	1	0.0243665	1	0.0243665	1	0.0243665	0	0
																															uvig_596850	44683	temperate	-	-	head-tailed	2	0.0447598	0	0	0	0	0	0
																															uvig_596851	38495	virulent	-	-	head-tailed	2	0.0519548	0	0	0	0	0	0
																															uvig_596852	60973	temperate	Peduoviridae	Firmicutes	head-tailed	3	0.0492021	0	0	2	0.0328014	2	0.0328014
																															uvig_596853	41747	temperate	-	-	head-tailed	0	0	0	0	0	0	0	0
																															uvig_596854	158738	temperate	-	-	head-tailed	2	0.0125994	0	0	0	0	0	0
																															uvig_596857	75560	temperate	-	Firmicutes	head-tailed	2	0.026469	0	0	2	0.026469	2	0.026469
																															uvig_596861	60032	temperate	-	-	head-tailed	4	0.0666311	0	0	0	0	0	0
																															uvig_596862	59825	virulent	-	-	head-tailed	0	0	0	0	0	0	0	0
																															uvig_596863	59589	temperate	-	-	head-tailed	3	0.0503449	0	0	0	0	0	0
																															uvig_596866	56597	temperate	-	-	head-tailed	1	0.0176688	0	0	0	0	0	0
																															uvig_596868	53877	temperate	-	-	head-tailed	2	0.0371216	0	0	0	0	0	0
																															uvig_596869	53782	temperate	-	-	head-tailed	0	0	0	0	0	0	0	0
																															uvig_596870	52638	virulent	-	-	head-tailed	1	0.0189977	0	0	0	0	0	0
																															uvig_596872	45541	virulent	-	-	head-tailed	0	0	0	0	0	0	0	0
																															uvig_596874	44923	temperate	-	Firmicutes	head-tailed	1	0.0222603	0	0	1	0.0222603	1	0.0222603
																															uvig_596876	43789	temperate	-	Firmicutes	head-tailed	2	0.0456736	1	0.0228368	1	0.0228368	1	0.0228368
																															uvig_596877	42893	temperate	-	Firmicutes	head-tailed	0	0	0	0	1	0.0233138	1	0.0233138
																															uvig_596879	41868	virulent	Suoliviridae	-	head-tailed	1	0.0238846	0	0	0	0	0	0
																															uvig_596880	41796	temperate	-	Firmicutes	head-tailed	0	0	0	0	1	0.0239257	1	0.0239257
																															uvig_596883	40155	temperate	-	-	head-tailed	1	0.0249035	0	0	0	0	0	0
																															uvig_596888	37480	virulent	-	-	head-tailed	2	0.0533618	0	0	0	0	0	0
																															uvig_596889	37241	temperate	-	-	head-tailed	2	0.0537043	1	0.0268521	0	0	0	0
																															uvig_596890	35936	temperate	-	Firmicutes	head-tailed	0	0	0	0	1	0.0278272	1	0.0278272
																															uvig_596894	34094	temperate	-	-	head-tailed	2	0.0586613	0	0	0	0	0	0
																															uvig_596895	33723	temperate	-	-	head-tailed	1	0.0296534	0	0	0	0	0	0
																															uvig_596897	32724	temperate	-	Firmicutes	head-tailed	2	0.0611172	0	0	2	0.0611172	2	0.0611172
																															uvig_597019	41382	virulent	-	-	head-tailed	0	0	0	0	0	0	0	0
																															uvig_597049	102668	virulent	Steigviridae	-	head-tailed	1	0.00974013	0	0	0	0	0	0
																															uvig_597051	66599	temperate	-	-	head-tailed	1	0.0150152	0	0	0	0	0	0
																															uvig_597060	20692	virulent	-	-	head-tailed	0	0	0	0	0	0	0	0
																															uvig_597061	18537	virulent	Salasmaviridae	-	head-tailed	0	0	0	0	0	0	0	0
																															uvig_597081	31473	temperate	-	-	head-tailed	0	0	0	0	0	0	0	0
																															uvig_597084	81322	temperate	-	Firmicutes	head-tailed	4	0.0491872	0	0	1	0.0122968	1	0.0122968
																															uvig_597085	76050	temperate	Herelleviridae	Firmicutes	head-tailed	3	0.0394477	1	0.0131492	1	0.0131492	1	0.0131492
																															uvig_597086	40486	temperate	-	-	head-tailed	0	0	0	0	0	0	0	0
																															uvig_597087	74669	temperate	-	Firmicutes	head-tailed	3	0.0401773	0	0	2	0.0267849	1	0.0133924
																															uvig_597088	38995	virulent	-	-	head-tailed	2	0.0512886	0	0	0	0	0	0
																															uvig_59709	95342	virulent	Steigviridae	-	spindle-shaped	1	0.0104886	0	0	0	0	0	0
																															uvig_597094	53707	temperate	-	Bacteroidota	head-tailed	6	0.111717	1	0.0186195	1	0.0186195	1	0.0186195
																															uvig_597097	41995	temperate	-	Firmicutes	head-tailed	3	0.0714371	0	0	2	0.0476247	2	0.0476247
																															uvig_597098	41161	virulent	-	-	head-tailed	1	0.0242948	0	0	0	0	0	0
																															uvig_597099	41024	temperate	Iiscvirinae	-	head-tailed	1	0.024376	0	0	0	0	0	0
																															uvig_597101	39453	temperate	-	-	head-tailed	1	0.0253466	0	0	0	0	0	0
																															uvig_597102	39251	virulent	-	Firmicutes	head-tailed	0	0	0	0	1	0.0254771	1	0.0254771
																															uvig_597104	36557	temperate	-	-	head-tailed	2	0.0547091	0	0	0	0	0	0
																															uvig_597106	33038	temperate	-	Firmicutes	head-tailed	0	0	0	0	1	0.0302682	1	0.0302682
																															uvig_59711	53334	temperate	-	Firmicutes	head-tailed	2	0.0374995	0	0	2	0.0374995	2	0.0374995
																															uvig_597111	31150	temperate	-	-	head-tailed	0	0	0	0	0	0	0	0
																															uvig_59713	77578	virulent	Steigviridae	-	head-tailed	2	0.0257805	0	0	0	0	0	0
																															uvig_597155	34573	temperate	-	Firmicutes	head-tailed	2	0.0578486	0	0	1	0.0289243	1	0.0289243
																															uvig_597169	52157	temperate	-	Firmicutes	head-tailed	0	0	0	0	1	0.0191729	1	0.0191729
																															uvig_597171	44173	virulent	Autographiviridae	-	head-tailed	2	0.0452765	0	0	0	0	0	0
																															uvig_597178	34591	virulent	-	-	head-tailed	0	0	0	0	0	0	0	0
																															uvig_59718	54745	temperate	Tybeckvirinae	Actinomycetota	head-tailed	1	0.0182665	1	0.0182665	1	0.0182665	1	0.0182665
																															uvig_59719	54654	virulent	-	Firmicutes	head-tailed	1	0.0182969	0	0	1	0.0182969	1	0.0182969
																															uvig_597308	35481	temperate	-	Actinomycetota	head-tailed	0	0	0	0	3	0.0845523	2	0.0563682
																															uvig_597309	46590	temperate	-	-	head-tailed	1	0.0214638	0	0	0	0	0	0
																															uvig_597313	72020	virulent	-	-	head-tailed	2	0.0277701	0	0	1	0.013885	0	0
																															uvig_597314	65010	temperate	Intestiviridae	-	head-tailed	1	0.0153822	0	0	0	0	0	0
																															uvig_597316	61764	virulent	-	Proteobacteria	head-tailed	1	0.0161907	1	0.0161907	1	0.0161907	1	0.0161907
																															uvig_597318	59973	temperate	-	-	head-tailed	2	0.0333483	0	0	0	0	0	0
																															uvig_597320	57338	virulent	-	-	head-tailed	3	0.0523213	0	0	1	0.0174404	0	0
																															uvig_597321	54060	temperate	-	Fusobacteriota	head-tailed	1	0.018498	0	0	3	0.0554939	3	0.0554939
																															uvig_597324	46630	temperate	-	Proteobacteria	head-tailed	2	0.0428908	1	0.0214454	2	0.0428908	1	0.0214454
																															uvig_597325	46219	temperate	Schitoviridae	-	head-tailed	1	0.0216361	0	0	0	0	0	0
																															uvig_597327	45275	temperate	-	-	head-tailed	0	0	0	0	1	0.0220872	0	0
																															uvig_597328	43769	virulent	-	Firmicutes	head-tailed	0	0	0	0	1	0.0228472	1	0.0228472
																															uvig_597329	42388	virulent	-	-	head-tailed	2	0.0471832	0	0	0	0	0	0
																															uvig_597331	40066	temperate	-	-	head-tailed	2	0.0499176	0	0	0	0	0	0
																															uvig_597334	35704	temperate	-	-	head-tailed	0	0	0	0	0	0	0	0
																															uvig_597342	32338	temperate	-	-	head-tailed	1	0.0309234	0	0	0	0	0	0
																															uvig_597427	39606	temperate	-	-	head-tailed	0	0	0	0	0	0	0	0
																															uvig_597440	44558	virulent	Autographiviridae	Firmicutes	head-tailed	1	0.0224427	0	0	1	0.0224427	1	0.0224427
																															uvig_597442	51913	virulent	-	-	head-tailed	1	0.019263	0	0	0	0	0	0
																															uvig_597450	90375	temperate	Steigviridae	-	head-tailed	2	0.02213	0	0	0	0	0	0
																															uvig_597452	45894	temperate	Steigviridae	-	head-tailed	3	0.065368	0	0	0	0	0	0
																															uvig_597464	19729	virulent	Salasmaviridae	-	head-tailed	0	0	0	0	0	0	0	0
																															uvig_597520	45087	temperate	-	Firmicutes	head-tailed	1	0.0221793	1	0.0221793	1	0.0221793	1	0.0221793
																															uvig_597521	52553	virulent	-	Firmicutes	head-tailed	0	0	0	0	1	0.0190284	1	0.0190284
																															uvig_597522	41630	temperate	-	-	head-tailed	1	0.0240211	0	0	1	0.0240211	0	0
																															uvig_597523	91952	temperate	-	Firmicutes	head-tailed	2	0.0217505	1	0.0108752	2	0.0217505	1	0.0108752
																															uvig_597529	59300	temperate	-	-	head-tailed	1	0.0168634	0	0	0	0	0	0
																															uvig_597530	56670	virulent	-	-	head-tailed	0	0	0	0	0	0	0	0
																															uvig_597531	48650	temperate	-	Firmicutes	head-tailed	2	0.04111	0	0	4	0.0822199	4	0.0822199
																															uvig_597533	47238	temperate	-	Mycoplasmatota	head-tailed	1	0.0211694	0	0	2	0.0423388	1	0.0211694
																															uvig_597536	41499	temperate	Herelleviridae	-	head-tailed	0	0	0	0	0	0	0	0
																															uvig_597537	37721	temperate	-	Firmicutes	head-tailed	0	0	0	0	1	0.0265104	1	0.0265104
																															uvig_597538	36634	temperate	-	-	head-tailed	0	0	0	0	0	0	0	0
																															uvig_597540	35402	temperate	-	-	head-tailed	4	0.112988	2	0.056494	0	0	0	0
																															uvig_5976	64264	temperate	Steigviridae	-	head-tailed	3	0.0466824	0	0	0	0	0	0
																															uvig_597634	56924	temperate	Tybeckvirinae	-	head-tailed	0	0	0	0	0	0	0	0
																															uvig_597653	36558	temperate	-	Firmicutes	head-tailed	0	0	0	0	1	0.0273538	1	0.0273538
																															uvig_597657	31510	virulent	-	-	head-tailed	1	0.031736	0	0	0	0	0	0
																															uvig_597658	147331	virulent	-	-	head-tailed	0	0	0	0	0	0	0	0
																															uvig_597659	95341	virulent	Crevaviridae	-	head-tailed	0	0	0	0	1	0.0104887	1	0.0104887
																															uvig_597661	66620	temperate	-	-	head-tailed	1	0.0150105	0	0	0	0	0	0
																															uvig_597662	47555	virulent	-	-	head-tailed	1	0.0210283	0	0	0	0	0	0
																															uvig_597663	47177	virulent	Suoliviridae	-	head-tailed	6	0.127181	1	0.0211968	0	0	0	0
																															uvig_597735	41590	temperate	-	Firmicutes	head-tailed	0	0	0	0	1	0.0240442	1	0.0240442
																															uvig_597736	81901	temperate	Peduoviridae	-	head-tailed	2	0.0244197	0	0	0	0	0	0
																															uvig_597737	39471	virulent	-	-	head-tailed	2	0.0506701	0	0	0	0	0	0
																															uvig_597738	44127	temperate	-	Firmicutes	head-tailed	4	0.0906474	1	0.0226619	1	0.0226619	1	0.0226619
																															uvig_597740	36451	temperate	-	-	head-tailed	1	0.0274341	0	0	0	0	0	0
																															uvig_597742	140095	temperate	-	Firmicutes	head-tailed	6	0.0428281	1	0.00713801	3	0.021414	2	0.014276
																															uvig_597748	55123	virulent	-	-	head-tailed	5	0.0907062	0	0	0	0	0	0
																															uvig_597751	49734	virulent	-	-	head-tailed	3	0.0603209	0	0	0	0	0	0
																															uvig_597753	49155	virulent	Kyanoviridae	-	head-tailed	4	0.0813752	0	0	0	0	0	0
																															uvig_597754	48531	virulent	-	-	head-tailed	0	0	0	0	0	0	0	0
																															uvig_597755	46802	temperate	-	-	head-tailed	2	0.0427332	0	0	0	0	0	0
																															uvig_597758	43788	virulent	Guernseyvirinae	-	head-tailed	1	0.0228373	0	0	0	0	0	0
																															uvig_597762	40996	virulent	-	Firmicutes	head-tailed	0	0	0	0	1	0.0243926	1	0.0243926
																															uvig_597764	38555	temperate	-	Firmicutes	head-tailed	0	0	0	0	1	0.025937	1	0.025937
																															uvig_59783	37217	temperate	-	Firmicutes	head-tailed	3	0.0806083	0	0	1	0.0268694	1	0.0268694
																															uvig_597856	54732	temperate	-	Firmicutes	head-tailed	2	0.0365417	0	0	1	0.0182708	1	0.0182708
																															uvig_597857	39522	temperate	-	-	head-tailed	0	0	0	0	1	0.0253024	0	0
																															uvig_597882	35453	temperate	-	-	head-tailed	2	0.0564127	1	0.0282064	0	0	0	0
																															uvig_597883	34888	virulent	-	-	head-tailed	0	0	0	0	0	0	0	0
																															uvig_597892	58873	virulent	-	-	head-tailed	0	0	0	0	0	0	0	0
																															uvig_597895	45860	virulent	-	Firmicutes	head-tailed	1	0.0218055	0	0	1	0.0218055	1	0.0218055
																															uvig_597898	33900	virulent	-	-	head-tailed	0	0	0	0	0	0	0	0
																															uvig_597977	39309	virulent	-	Firmicutes	head-tailed	0	0	0	0	1	0.0254395	1	0.0254395
																															uvig_597979	35448	temperate	-	-	head-tailed	0	0	0	0	1	0.0282103	0	0
																															uvig_597980	105488	virulent	-	-	icosahedral	2	0.0189595	0	0	0	0	0	0
																															uvig_597982	82791	temperate	-	-	head-tailed	2	0.0241572	0	0	2	0.0241572	0	0
																															uvig_597983	78818	temperate	-	Firmicutes	head-tailed	4	0.0507498	2	0.0253749	2	0.0253749	2	0.0253749
																															uvig_597987	69457	temperate	-	-	head-tailed	2	0.0287948	0	0	0	0	0	0
																															uvig_597993	44118	temperate	-	-	head-tailed	0	0	0	0	0	0	0	0
																															uvig_597996	36668	temperate	-	-	head-tailed	0	0	0	0	0	0	0	0
																															uvig_597997	36449	virulent	-	-	head-tailed	0	0	0	0	0	0	0	0
																															uvig_597998	33727	temperate	-	-	head-tailed	0	0	0	0	0	0	0	0
																															uvig_598072	46958	virulent	-	-	head-tailed	4	0.0851825	0	0	0	0	0	0
																															uvig_598085	43117	virulent	-	-	head-tailed	0	0	0	0	0	0	0	0
																															uvig_598091	43323	temperate	-	Proteobacteria	head-tailed	0	0	0	0	1	0.0230824	1	0.0230824
																															uvig_598094	26854	temperate	-	-	head-tailed	1	0.0372384	0	0	0	0	0	0
																															uvig_598095	36291	temperate	-	-	head-tailed	0	0	0	0	0	0	0	0
																															uvig_598108	83564	temperate	-	-	head-tailed	5	0.0598344	0	0	0	0	0	0
																															uvig_59811	42553	temperate	-	-	head-tailed	0	0	0	0	0	0	0	0
																															uvig_598110	34575	virulent	-	Firmicutes	head-tailed	2	0.0578453	0	0	2	0.0578453	2	0.0578453
																															uvig_59812	39419	temperate	-	Firmicutes	head-tailed	1	0.0253685	0	0	1	0.0253685	1	0.0253685
																															uvig_59813	37147	temperate	Suoliviridae	-	head-tailed	0	0	0	0	0	0	0	0
																															uvig_598208	35560	temperate	-	-	head-tailed	1	0.0281215	0	0	0	0	0	0
																															uvig_598209	40947	temperate	-	-	head-tailed	1	0.0244218	0	0	0	0	0	0
																															uvig_598210	45169	temperate	Bronfenbrennervirinae	Firmicutes	head-tailed	0	0	0	0	2	0.0442782	1	0.0221391
																															uvig_598213	36294	virulent	-	-	head-tailed	1	0.0275528	0	0	0	0	0	0
																															uvig_598216	63520	temperate	-	-	head-tailed	2	0.0314861	0	0	0	0	0	0
																															uvig_598217	56974	virulent	-	-	head-tailed	0	0	0	0	0	0	0	0
																															uvig_598222	43330	virulent	Herelleviridae	-	head-tailed	2	0.0461574	0	0	0	0	0	0
																															uvig_598224	41527	temperate	Herelleviridae	-	head-tailed	1	0.0240807	0	0	0	0	0	0
																															uvig_598225	41386	temperate	-	Firmicutes	head-tailed	2	0.0483255	1	0.0241628	1	0.0241628	1	0.0241628
																															uvig_598226	40313	temperate	-	-	head-tailed	0	0	0	0	0	0	0	0
																															uvig_598234	32336	temperate	-	Firmicutes	head-tailed	0	0	0	0	1	0.0309253	1	0.0309253
																															uvig_598235	31591	temperate	-	Firmicutes	head-tailed	0	0	0	0	1	0.0316546	1	0.0316546
																															uvig_598236	31521	temperate	-	Firmicutes	head-tailed	1	0.0317249	0	0	1	0.0317249	1	0.0317249
																															uvig_59835	95745	virulent	Crevaviridae	-	head-tailed	0	0	0	0	1	0.0104444	1	0.0104444
																															uvig_598354	45708	temperate	-	Firmicutes	head-tailed	2	0.043756	0	0	1	0.021878	1	0.021878
																															uvig_598355	36579	temperate	-	-	head-tailed	0	0	0	0	0	0	0	0
																															uvig_598357	53902	temperate	Peduoviridae	Firmicutes	head-tailed	2	0.0371044	0	0	3	0.0556566	2	0.0371044
																															uvig_59837	47231	temperate	Steigviridae	-	head-tailed	3	0.0635176	0	0	0	0	0	0
																															uvig_598375	37750	temperate	-	-	head-tailed	1	0.0264901	0	0	0	0	0	0
																															uvig_598378	91862	virulent	Suoliviridae	-	head-tailed	3	0.0326577	0	0	0	0	0	0
																															uvig_598385	87906	virulent	-	-	head-tailed	2	0.0227516	0	0	0	0	0	0
																															uvig_598389	54723	virulent	-	-	head-tailed	4	0.0730954	0	0	0	0	0	0
																															uvig_598394	34609	virulent	-	Actinomycetota	head-tailed	0	0	0	0	2	0.0577884	2	0.0577884
																															uvig_598480	40732	temperate	-	Firmicutes	head-tailed	0	0	0	0	1	0.0245507	1	0.0245507
																															uvig_598482	54054	temperate	Duneviridae	-	head-tailed	3	0.0555001	0	0	0	0	0	0
																															uvig_598483	40546	temperate	-	-	head-tailed	1	0.0246633	0	0	1	0.0246633	0	0
																															uvig_598484	39255	virulent	-	-	head-tailed	1	0.0254745	0	0	0	0	0	0
																															uvig_598486	37687	temperate	Autographiviridae	-	head-tailed	0	0	0	0	0	0	0	0
																															uvig_598488	31712	temperate	-	-	head-tailed	1	0.0315338	1	0.0315338	0	0	0	0
																															uvig_598528	33706	temperate	-	-	head-tailed	2	0.0593366	0	0	0	0	0	0
																															uvig_598635	40458	temperate	-	-	head-tailed	0	0	0	0	0	0	0	0
																															uvig_598637	95908	virulent	-	-	icosahedral	1	0.0104267	0	0	0	0	0	0
																															uvig_598643	39073	temperate	-	-	head-tailed	2	0.0511862	0	0	0	0	0	0
																															uvig_598749	35789	temperate	-	-	head-tailed	1	0.0279415	1	0.0279415	0	0	0	0
																															uvig_598750	104170	virulent	Steigviridae	-	head-tailed	1	0.00959969	0	0	0	0	0	0
																															uvig_598808	33270	temperate	-	-	head-tailed	0	0	0	0	0	0	0	0
																															uvig_598809	43242	virulent	-	-	head-tailed	0	0	0	0	0	0	0	0
																															uvig_598811	45990	temperate	-	Proteobacteria	head-tailed	2	0.0434877	0	0	1	0.0217439	1	0.0217439
																															uvig_598812	40430	temperate	Suoliviridae	-	head-tailed	1	0.0247341	0	0	1	0.0247341	0	0
																															uvig_598814	43818	virulent	-	-	head-tailed	0	0	0	0	0	0	0	0
																															uvig_598816	44070	temperate	-	-	head-tailed	0	0	0	0	0	0	0	0
																															uvig_598817	44236	temperate	-	Firmicutes	head-tailed	0	0	0	0	1	0.022606	1	0.022606
																															uvig_598818	33971	temperate	-	-	head-tailed	2	0.0588737	0	0	0	0	0	0
																															uvig_598821	60090	virulent	-	-	head-tailed	4	0.0665668	0	0	0	0	0	0
																															uvig_598823	49349	temperate	-	-	head-tailed	0	0	0	0	0	0	0	0
																															uvig_598824	46279	virulent	-	-	head-tailed	2	0.0432161	0	0	0	0	0	0
																															uvig_598827	42303	virulent	-	Proteobacteria	head-tailed	0	0	0	0	1	0.023639	1	0.023639
																															uvig_598828	41926	temperate	-	Firmicutes	head-tailed	1	0.0238515	0	0	1	0.0238515	1	0.0238515
																															uvig_598831	38005	temperate	-	-	head-tailed	0	0	0	0	0	0	0	0
																															uvig_598835	35270	temperate	-	-	head-tailed	1	0.0283527	0	0	0	0	0	0
																															uvig_598838	34439	temperate	Herelleviridae	-	head-tailed	0	0	0	0	0	0	0	0
																															uvig_598939	39075	temperate	-	Firmicutes	head-tailed	1	0.0255918	0	0	1	0.0255918	1	0.0255918
																															uvig_598940	34739	temperate	-	Firmicutes	head-tailed	0	0	0	0	1	0.0287861	1	0.0287861
																															uvig_5992	89862	virulent	Intestiviridae	-	head-tailed	0	0	0	0	0	0	0	0
																															uvig_59957	99334	virulent	Intestiviridae	-	head-tailed	2	0.0201341	0	0	0	0	0	0
																															uvig_59958	77425	virulent	-	-	head-tailed	3	0.0387472	0	0	0	0	0	0
																															uvig_59995	61518	virulent	-	-	head-tailed	0	0	0	0	1	0.0162554	0	0
																															uvig_60007	44216	temperate	-	Actinomycetota	head-tailed	1	0.0226162	0	0	3	0.0678487	2	0.0452325
																															uvig_60016	31649	virulent	-	-	head-tailed	1	0.0315966	0	0	0	0	0	0
																															uvig_6006	37504	temperate	Suoliviridae	-	head-tailed	0	0	0	0	1	0.0266638	0	0
																															uvig_60126	183270	virulent	Steigviridae	Bacteroidota	icosahedral	0	0	0	0	2	0.0109129	1	0.00545643
																															uvig_60127	94291	virulent	Suoliviridae	-	icosahedral	0	0	0	0	0	0	0	0
																															uvig_60139	39258	temperate	-	Firmicutes	head-tailed	0	0	0	0	1	0.0254725	1	0.0254725
																															uvig_6014	186440	virulent	Steigviridae	Bacteroidota	icosahedral	1	0.00536366	0	0	2	0.0107273	1	0.00536366
																															uvig_60158	42106	virulent	-	Bacteroidota	head-tailed	2	0.0474992	0	0	1	0.0237496	1	0.0237496
																															uvig_60161	48439	temperate	-	Firmicutes	head-tailed	1	0.0206445	0	0	1	0.0206445	1	0.0206445
																															uvig_60165	36161	temperate	-	-	head-tailed	1	0.0276541	1	0.0276541	0	0	0	0
																															uvig_60227	40637	virulent	-	Firmicutes	head-tailed	0	0	0	0	1	0.0246081	1	0.0246081
																															uvig_60242	97867	virulent	Intestiviridae	-	head-tailed	1	0.0102179	0	0	0	0	0	0
																															uvig_60270	107958	virulent	Queuovirinae	-	head-tailed	6	0.0555772	0	0	0	0	0	0
																															uvig_60271	84110	temperate	-	-	head-tailed	6	0.0713352	1	0.0118892	0	0	0	0
																															uvig_60283	35570	temperate	-	-	head-tailed	1	0.0281136	0	0	0	0	0	0
																															uvig_60348	75439	temperate	-	Firmicutes	head-tailed	6	0.0795345	0	0	1	0.0132557	1	0.0132557
																															uvig_60382	40999	temperate	-	-	head-tailed	2	0.0487817	0	0	0	0	0	0
																															uvig_60384	71268	temperate	-	-	head-tailed	1	0.0140315	0	0	1	0.0140315	0	0
																															uvig_60386	77958	virulent	Steigviridae	-	head-tailed	2	0.0256548	0	0	0	0	0	0
																															uvig_60391	47716	temperate	-	-	head-tailed	1	0.0209573	0	0	0	0	0	0
																															uvig_60396	34555	virulent	-	Firmicutes	head-tailed	0	0	0	0	1	0.0289394	1	0.0289394
																															uvig_60462	42862	virulent	-	-	head-tailed	0	0	0	0	0	0	0	0
																															uvig_60471	30870	temperate	-	-	head-tailed	0	0	0	0	0	0	0	0
																															uvig_60517	42603	virulent	Pachyviridae	Firmicutes	head-tailed	0	0	0	0	1	0.0234725	1	0.0234725
																															uvig_6059	93004	temperate	-	Firmicutes	head-tailed	3	0.0322567	0	0	1	0.0107522	1	0.0107522
																															uvig_60593	101613	virulent	Suoliviridae	-	head-tailed	1	0.00984126	0	0	0	0	0	0
																															uvig_60594	97530	virulent	Intestiviridae	-	head-tailed	2	0.0205065	0	0	0	0	0	0
																															uvig_6060	49335	temperate	-	Firmicutes	head-tailed	1	0.0202696	0	0	1	0.0202696	1	0.0202696
																															uvig_60605	65455	virulent	Suoliviridae	-	head-tailed	7	0.106944	0	0	0	0	0	0
																															uvig_6061	44758	temperate	-	-	head-tailed	0	0	0	0	0	0	0	0
																															uvig_6064	40153	temperate	-	Firmicutes	head-tailed	2	0.0498095	1	0.0249047	1	0.0249047	1	0.0249047
																															uvig_60658	46887	temperate	-	-	head-tailed	0	0	0	0	0	0	0	0
																															uvig_60672	102655	virulent	Suoliviridae	-	icosahedral	0	0	0	0	0	0	0	0
																															uvig_60673	37765	temperate	-	Firmicutes	head-tailed	3	0.0794386	0	0	1	0.0264795	1	0.0264795
																															uvig_60675	100211	virulent	Steigviridae	-	head-tailed	1	0.00997894	0	0	0	0	0	0
																															uvig_60696	96427	virulent	Intestiviridae	-	head-tailed	1	0.0103705	0	0	0	0	0	0
																															uvig_60724	50627	temperate	-	-	head-tailed	2	0.0395046	0	0	0	0	0	0
																															uvig_60742	134255	virulent	Demerecviridae	-	icosahedral	2	0.014897	0	0	0	0	0	0
																															uvig_60743	100428	virulent	Suoliviridae	-	icosahedral	1	0.00995738	0	0	0	0	0	0
																															uvig_60744	94506	virulent	Crevaviridae	-	head-tailed	0	0	0	0	0	0	0	0
																															uvig_60745	90949	virulent	Crevaviridae	-	icosahedral	0	0	0	0	0	0	0	0
																															uvig_60749	55478	virulent	-	Firmicutes	head-tailed	4	0.0721007	0	0	1	0.0180252	1	0.0180252
																															uvig_60789	98080	virulent	Steigviridae	-	head-tailed	4	0.040783	0	0	0	0	0	0
																															uvig_60790	91393	virulent	Intestiviridae	-	icosahedral	1	0.0109418	0	0	0	0	0	0
																															uvig_60791	86520	virulent	Suoliviridae	-	head-tailed	3	0.0346741	0	0	0	0	0	0
																															uvig_60794	53173	temperate	-	-	head-tailed	1	0.0188065	0	0	0	0	0	0
																															uvig_60798	47507	temperate	-	Firmicutes	head-tailed	3	0.0631486	0	0	1	0.0210495	1	0.0210495
																															uvig_60803	42639	temperate	-	Firmicutes	head-tailed	1	0.0234527	0	0	1	0.0234527	1	0.0234527
																															uvig_60930	96943	virulent	Intestiviridae	-	head-tailed	0	0	0	0	0	0	0	0
																															uvig_6096	70811	temperate	-	-	head-tailed	3	0.0423663	0	0	0	0	0	0
																															uvig_61020	58805	virulent	-	Firmicutes	head-tailed	1	0.0170054	0	0	1	0.0170054	1	0.0170054
																															uvig_61025	54587	virulent	-	-	head-tailed	3	0.0549581	0	0	0	0	0	0
																															uvig_61026	53391	virulent	-	Actinomycetota	head-tailed	2	0.0374595	0	0	1	0.0187297	1	0.0187297
																															uvig_61032	42506	virulent	-	Firmicutes	head-tailed	0	0	0	0	1	0.0235261	1	0.0235261
																															uvig_61151	96993	temperate	-	-	head-tailed	0	0	0	0	0	0	0	0
																															uvig_61179	81142	temperate	Herelleviridae	Firmicutes	head-tailed	3	0.0369722	0	0	1	0.0123241	1	0.0123241
																															uvig_61180	65995	virulent	-	-	head-tailed	2	0.0303053	0	0	0	0	0	0
																															uvig_61207	59587	virulent	-	-	head-tailed	0	0	0	0	0	0	0	0
																															uvig_61216	94704	virulent	Intestiviridae	-	icosahedral	0	0	0	0	0	0	0	0
																															uvig_61217	85306	virulent	Suoliviridae	-	head-tailed	2	0.023445	0	0	0	0	0	0
																															uvig_61219	46242	temperate	Pachyviridae	-	head-tailed	2	0.0432507	0	0	0	0	0	0
																															uvig_61222	31460	virulent	-	-	head-tailed	4	0.127146	0	0	0	0	0	0
																															uvig_6127	93265	virulent	Intestiviridae	-	icosahedral	1	0.0107221	0	0	0	0	0	0
																															uvig_61273	66832	virulent	-	-	head-tailed	0	0	0	0	0	0	0	0
																															uvig_61284	39742	virulent	-	Firmicutes	head-tailed	0	0	0	0	1	0.0251623	1	0.0251623
																															uvig_6133	38178	temperate	-	-	head-tailed	2	0.0523862	0	0	0	0	0	0
																															uvig_61397	33208	temperate	-	-	head-tailed	0	0	0	0	0	0	0	0
																															uvig_61419	56978	temperate	-	-	head-tailed	3	0.0526519	0	0	0	0	0	0
																															uvig_61420	84468	virulent	Intestiviridae	-	head-tailed	3	0.0355164	0	0	0	0	0	0
																															uvig_61421	50199	virulent	-	-	head-tailed	1	0.0199207	0	0	0	0	0	0
																															uvig_61427	57038	virulent	-	Actinomycetota	head-tailed	1	0.0175322	0	0	2	0.0350643	2	0.0350643
																															uvig_61431	47164	temperate	-	-	head-tailed	0	0	0	0	0	0	0	0
																															uvig_61433	43302	temperate	-	-	head-tailed	2	0.0461872	0	0	0	0	0	0
																															uvig_61435	42255	virulent	Suoliviridae	-	head-tailed	0	0	0	0	0	0	0	0
																															uvig_61439	35255	temperate	-	Firmicutes	head-tailed	1	0.0283648	0	0	1	0.0283648	1	0.0283648
																															uvig_61510	52212	virulent	-	-	head-tailed	5	0.0957634	1	0.0191527	0	0	0	0
																															uvig_61594	53048	virulent	-	-	head-tailed	2	0.0377017	0	0	0	0	0	0
																															uvig_61723	51148	temperate	-	-	head-tailed	2	0.0391022	0	0	0	0	0	0
																															uvig_61797	96997	virulent	Intestiviridae	-	head-tailed	0	0	0	0	0	0	0	0
																															uvig_618	60241	virulent	-	-	head-tailed	0	0	0	0	0	0	0	0
																															uvig_61843	42656	virulent	-	Bacteroidota	head-tailed	2	0.0468867	0	0	1	0.0234434	1	0.0234434
																															uvig_61848	49820	temperate	-	-	head-tailed	1	0.0200723	0	0	0	0	0	0
																															uvig_61854	34616	temperate	-	-	head-tailed	4	0.115554	0	0	0	0	0	0
																															uvig_6191	97484	virulent	Intestiviridae	-	head-tailed	1	0.0102581	0	0	0	0	0	0
																															uvig_6195	81541	virulent	Suoliviridae	-	head-tailed	9	0.110374	0	0	0	0	0	0
																															uvig_61978	40676	temperate	-	-	head-tailed	1	0.0245845	0	0	0	0	0	0
																															uvig_6201	57543	temperate	-	Firmicutes	head-tailed	2	0.0347566	0	0	1	0.0173783	1	0.0173783
																															uvig_62016	37591	temperate	-	-	head-tailed	0	0	0	0	0	0	0	0
																															uvig_62017	48011	virulent	-	Proteobacteria	head-tailed	1	0.0208286	0	0	1	0.0208286	1	0.0208286
																															uvig_6208	39297	temperate	-	-	head-tailed	0	0	0	0	0	0	0	0
																															uvig_62094	49685	virulent	-	-	head-tailed	3	0.0603804	0	0	0	0	0	0
																															uvig_62112	69363	virulent	-	Bacteroidota	head-tailed	0	0	0	0	1	0.0144169	1	0.0144169
																															uvig_62137	43924	virulent	-	Firmicutes	head-tailed	1	0.0227666	0	0	1	0.0227666	1	0.0227666
																															uvig_62143	32539	temperate	-	Firmicutes	head-tailed	0	0	0	0	2	0.0614647	2	0.0614647
																															uvig_62196	95981	temperate	-	-	head-tailed	3	0.0312562	0	0	2	0.0208375	2	0.0208375
																															uvig_62207	62259	virulent	-	-	head-tailed	1	0.0160619	0	0	0	0	0	0
																															uvig_62254	87071	virulent	Suoliviridae	-	head-tailed	2	0.0229698	0	0	0	0	0	0
																															uvig_62257	59484	temperate	Suoliviridae	-	head-tailed	0	0	0	0	1	0.0168112	1	0.0168112
																															uvig_62262	42977	temperate	-	Firmicutes	head-tailed	0	0	0	0	2	0.0465365	1	0.0232683
																															uvig_62263	40772	temperate	-	Firmicutes	head-tailed	1	0.0245266	0	0	1	0.0245266	1	0.0245266
																															uvig_62356	62386	virulent	-	-	head-tailed	0	0	0	0	0	0	0	0
																															uvig_62359	34757	temperate	Steigviridae	Bacteroidota	head-tailed	0	0	0	0	1	0.0287712	1	0.0287712
																															uvig_6237	36637	virulent	Aliceevansviridae	-	head-tailed	1	0.0272948	0	0	0	0	0	0
																															uvig_62376	48367	temperate	Suoliviridae	Bacteroidota	head-tailed	5	0.103376	0	0	1	0.0206753	1	0.0206753
																															uvig_62377	85326	virulent	Suoliviridae	-	head-tailed	2	0.0234395	0	0	0	0	0	0
																															uvig_6238	85788	virulent	Intestiviridae	-	head-tailed	3	0.0349699	0	0	0	0	0	0
																															uvig_62380	67155	virulent	-	-	head-tailed	3	0.0446728	0	0	0	0	0	0
																															uvig_62382	58906	temperate	-	-	head-tailed	1	0.0169762	0	0	0	0	0	0
																															uvig_62395	20130	temperate	-	-	head-tailed	0	0	0	0	0	0	0	0
																															uvig_6244	18178	virulent	-	-	head-tailed	0	0	0	0	0	0	0	0
																															uvig_62443	60576	temperate	-	Firmicutes	head-tailed	5	0.0825409	0	0	2	0.0330164	2	0.0330164
																															uvig_62455	30499	virulent	-	-	head-tailed	0	0	0	0	0	0	0	0
																															uvig_62496	78681	virulent	Steigviridae	-	head-tailed	2	0.0254191	0	0	0	0	0	0
																															uvig_62499	134911	temperate	-	Firmicutes	head-tailed	4	0.0296492	0	0	3	0.0222369	2	0.0148246
																															uvig_62504	58881	virulent	-	-	head-tailed	2	0.0339668	0	0	0	0	0	0
																															uvig_62508	47645	virulent	-	Bacteroidota	head-tailed	1	0.0209886	0	0	1	0.0209886	1	0.0209886
																															uvig_62513	42268	temperate	Steigviridae	-	head-tailed	1	0.0236586	0	0	0	0	0	0
																															uvig_6254	96611	virulent	Intestiviridae	-	head-tailed	1	0.0103508	0	0	0	0	0	0
																															uvig_62618	36946	temperate	-	Firmicutes	head-tailed	0	0	0	0	2	0.0541331	2	0.0541331
																															uvig_62628	98741	virulent	Intestiviridae	-	head-tailed	0	0	0	0	0	0	0	0
																															uvig_6265	67249	temperate	-	-	head-tailed	2	0.0297402	0	0	1	0.0148701	0	0
																															uvig_62661	64242	virulent	Suoliviridae	-	head-tailed	1	0.0155661	0	0	0	0	0	0
																															uvig_62662	103101	virulent	-	-	head-tailed	4	0.0387969	0	0	0	0	0	0
																															uvig_62666	77078	temperate	-	Firmicutes	head-tailed	3	0.0389216	0	0	1	0.0129739	1	0.0129739
																															uvig_62690	33168	temperate	-	-	head-tailed	0	0	0	0	0	0	0	0
																															uvig_627	57554	temperate	-	Firmicutes	head-tailed	2	0.03475	0	0	2	0.03475	2	0.03475
																															uvig_6275	87481	virulent	Suoliviridae	-	head-tailed	4	0.0457242	0	0	0	0	0	0
																															uvig_62781	59702	virulent	-	-	head-tailed	1	0.0167499	0	0	0	0	0	0
																															uvig_62782	55501	temperate	-	-	head-tailed	2	0.0360354	0	0	1	0.0180177	0	0
																															uvig_62796	27508	temperate	-	-	head-tailed	1	0.0363531	0	0	0	0	0	0
																															uvig_62804	60954	virulent	-	Firmicutes	head-tailed	7	0.114841	0	0	1	0.0164058	1	0.0164058
																															uvig_62817	65797	virulent	Winoviridae	Bacteroidota	head-tailed	0	0	0	0	1	0.0151983	1	0.0151983
																															uvig_62820	48851	temperate	Pachyviridae	Firmicutes	head-tailed	0	0	0	0	1	0.0204704	1	0.0204704
																															uvig_62821	54296	virulent	-	-	head-tailed	3	0.0552527	0	0	0	0	0	0
																															uvig_62833	94431	virulent	Crevaviridae	-	head-tailed	0	0	0	0	1	0.0105897	1	0.0105897
																															uvig_62835	66342	virulent	-	-	head-tailed	3	0.0452202	0	0	0	0	0	0
																															uvig_62836	45965	temperate	Pachyviridae	-	head-tailed	2	0.0435114	0	0	0	0	0	0
																															uvig_62867	75194	temperate	Straboviridae	Firmicutes	head-tailed	2	0.0265979	0	0	3	0.0398968	3	0.0398968
																															uvig_62872	52469	temperate	-	-	head-tailed	2	0.0381177	0	0	0	0	0	0
																															uvig_62876	41578	temperate	-	-	head-tailed	1	0.0240512	0	0	0	0	0	0
																															uvig_62882	32168	temperate	-	-	head-tailed	1	0.0310868	0	0	0	0	0	0
																															uvig_62971	28970	temperate	-	-	head-tailed	1	0.0345185	0	0	0	0	0	0
																															uvig_62980	50688	virulent	-	-	head-tailed	1	0.0197285	0	0	0	0	0	0
																															uvig_6300	104393	virulent	Steigviridae	-	head-tailed	1	0.00957919	0	0	0	0	0	0
																															uvig_63001	45323	temperate	-	Proteobacteria	head-tailed	1	0.0220639	0	0	1	0.0220639	1	0.0220639
																															uvig_63002	36450	temperate	-	-	head-tailed	0	0	0	0	0	0	0	0
																															uvig_63003	34544	temperate	Gochnauervirinae	-	head-tailed	1	0.0289486	0	0	0	0	0	0
																															uvig_63005	40981	temperate	-	Actinomycetota	head-tailed	1	0.0244016	0	0	1	0.0244016	1	0.0244016
																															uvig_63008	89048	virulent	Intestiviridae	-	icosahedral	0	0	0	0	0	0	0	0
																															uvig_63013	59508	virulent	-	Bacteroidota	head-tailed	0	0	0	0	1	0.0168045	1	0.0168045
																															uvig_63018	44506	temperate	-	-	head-tailed	0	0	0	0	0	0	0	0
																															uvig_6310	38528	temperate	Gochnauervirinae	-	head-tailed	1	0.0259551	0	0	0	0	0	0
																															uvig_63128	262744	virulent	Steigviridae	Firmicutes	head-tailed	3	0.011418	0	0	1	0.00380599	1	0.00380599
																															uvig_63133	61090	temperate	-	-	head-tailed	3	0.0491079	0	0	0	0	0	0
																															uvig_63134	59064	temperate	-	-	head-tailed	0	0	0	0	0	0	0	0
																															uvig_63137	37562	virulent	-	-	head-tailed	1	0.0266227	0	0	0	0	0	0
																															uvig_63138	36697	temperate	-	Firmicutes	head-tailed	0	0	0	0	1	0.0272502	1	0.0272502
																															uvig_63160	95751	virulent	Intestiviridae	-	head-tailed	0	0	0	0	0	0	0	0
																															uvig_63186	78440	virulent	-	-	head-tailed	3	0.0382458	0	0	0	0	0	0
																															uvig_63192	45543	temperate	-	-	head-tailed	0	0	0	0	0	0	0	0
																															uvig_63197	38694	temperate	-	Firmicutes	head-tailed	0	0	0	0	1	0.0258438	1	0.0258438
																															uvig_63200	35278	virulent	-	-	head-tailed	0	0	0	0	0	0	0	0
																															uvig_63261	44788	virulent	-	Bacteroidota	head-tailed	1	0.0223274	0	0	1	0.0223274	1	0.0223274
																															uvig_63275	60567	virulent	-	-	head-tailed	3	0.0495319	0	0	0	0	0	0
																															uvig_63277	55345	virulent	Suoliviridae	-	head-tailed	3	0.0542054	0	0	1	0.0180685	0	0
																															uvig_63285	86258	virulent	Suoliviridae	-	head-tailed	3	0.0347794	0	0	0	0	0	0
																															uvig_63330	108240	virulent	Suoliviridae	-	head-tailed	5	0.0461936	1	0.00923873	0	0	0	0
																															uvig_63331	103130	virulent	Suoliviridae	-	head-tailed	5	0.0484825	0	0	0	0	0	0
																															uvig_63341	44095	virulent	-	Bacteroidota	head-tailed	1	0.0226783	0	0	1	0.0226783	1	0.0226783
																															uvig_63343	39955	temperate	-	Firmicutes	head-tailed	1	0.0250282	0	0	1	0.0250282	1	0.0250282
																															uvig_63349	31962	virulent	-	-	head-tailed	0	0	0	0	0	0	0	0
																															uvig_63452	36058	virulent	-	-	head-tailed	1	0.0277331	0	0	0	0	0	0
																															uvig_63453	32875	temperate	-	-	head-tailed	0	0	0	0	0	0	0	0
																															uvig_63454	38088	temperate	-	-	head-tailed	1	0.026255	0	0	0	0	0	0
																															uvig_63455	107314	virulent	Intestiviridae	-	head-tailed	4	0.0372738	0	0	1	0.00931845	1	0.00931845
																															uvig_63459	28477	virulent	-	-	head-tailed	0	0	0	0	0	0	0	0
																															uvig_63465	106721	temperate	-	-	head-tailed	2	0.0187405	0	0	0	0	0	0
																															uvig_63466	85564	virulent	Suoliviridae	-	head-tailed	2	0.0233743	0	0	0	0	0	0
																															uvig_63467	69703	temperate	-	-	head-tailed	1	0.0143466	0	0	0	0	0	0
																															uvig_63471	59119	virulent	-	Firmicutes	head-tailed	1	0.016915	0	0	1	0.016915	1	0.016915
																															uvig_63501	34712	virulent	-	-	head-tailed	1	0.0288085	0	0	0	0	0	0
																															uvig_63505	147882	virulent	Suoliviridae	-	head-tailed	3	0.0202864	0	0	0	0	0	0
																															uvig_63506	41600	temperate	-	-	head-tailed	2	0.0480769	1	0.0240385	0	0	0	0
																															uvig_63507	60132	temperate	Peduoviridae	-	head-tailed	1	0.0166301	0	0	0	0	0	0
																															uvig_63518	167713	virulent	Straboviridae	Firmicutes	head-tailed	3	0.0178877	0	0	9	0.0536631	9	0.0536631
																															uvig_63519	95231	virulent	Crevaviridae	-	head-tailed	0	0	0	0	1	0.0105008	1	0.0105008
																															uvig_63520	90705	virulent	Intestiviridae	-	head-tailed	0	0	0	0	0	0	0	0
																															uvig_63537	35052	virulent	-	-	head-tailed	1	0.028529	0	0	0	0	0	0
																															uvig_63538	43568	temperate	-	-	head-tailed	1	0.0229526	0	0	0	0	0	0
																															uvig_63539	56386	temperate	-	-	head-tailed	1	0.0177349	0	0	0	0	0	0
																															uvig_63540	93227	virulent	Intestiviridae	-	icosahedral	1	0.0107265	0	0	0	0	0	0
																															uvig_63594	44181	virulent	-	Bacteroidota	head-tailed	1	0.0226342	0	0	1	0.0226342	1	0.0226342
																															uvig_63603	87249	virulent	Suoliviridae	-	head-tailed	4	0.0458458	0	0	0	0	0	0
																															uvig_63611	19711	temperate	-	-	head-tailed	0	0	0	0	0	0	0	0
																															uvig_63630	31630	temperate	-	-	head-tailed	1	0.0316156	0	0	0	0	0	0
																															uvig_63636	49924	temperate	Kyanoviridae	-	head-tailed	2	0.0400609	0	0	0	0	0	0
																															uvig_63637	40723	virulent	-	-	head-tailed	3	0.0736684	0	0	0	0	0	0
																															uvig_63641	32386	virulent	-	Firmicutes	head-tailed	1	0.0308775	0	0	1	0.0308775	1	0.0308775
																															uvig_6367	94127	virulent	Crevaviridae	-	head-tailed	0	0	0	0	1	0.0106239	1	0.0106239
																															uvig_6368	84364	virulent	Suoliviridae	-	head-tailed	3	0.0355602	0	0	0	0	0	0
																															uvig_63681	81137	virulent	Winoviridae	-	head-tailed	0	0	0	0	0	0	0	0
																															uvig_63683	64777	virulent	-	-	head-tailed	1	0.0154376	0	0	0	0	0	0
																															uvig_63686	58833	virulent	-	-	head-tailed	3	0.0509918	0	0	0	0	0	0
																															uvig_6369	78130	virulent	-	-	head-tailed	3	0.0383975	0	0	0	0	0	0
																															uvig_63691	47217	temperate	-	Firmicutes	head-tailed	2	0.0423576	1	0.0211788	1	0.0211788	1	0.0211788
																															uvig_63701	98220	virulent	Suoliviridae	-	icosahedral	2	0.0203625	0	0	0	0	0	0
																															uvig_63704	35165	temperate	-	-	head-tailed	1	0.0284374	0	0	0	0	0	0
																															uvig_63715	31074	temperate	-	Proteobacteria	head-tailed	0	0	0	0	1	0.0321812	1	0.0321812
																															uvig_63798	184168	virulent	Steigviridae	-	icosahedral	1	0.00542982	0	0	0	0	0	0
																															uvig_63800	94334	virulent	Suoliviridae	-	head-tailed	0	0	0	0	0	0	0	0
																															uvig_63801	87750	virulent	Suoliviridae	-	head-tailed	4	0.045584	0	0	0	0	0	0
																															uvig_63820	102803	virulent	-	-	head-tailed	5	0.0486367	0	0	0	0	0	0
																															uvig_63821	40550	temperate	-	Firmicutes	head-tailed	0	0	0	0	1	0.0246609	1	0.0246609
																															uvig_63823	44320	virulent	-	-	head-tailed	2	0.0451264	0	0	0	0	0	0
																															uvig_63848	36679	temperate	-	-	head-tailed	1	0.0272636	0	0	0	0	0	0
																															uvig_63915	39631	temperate	-	-	head-tailed	1	0.0252328	0	0	0	0	0	0
																															uvig_63945	72636	virulent	Steigviridae	-	head-tailed	3	0.0413018	0	0	0	0	0	0
																															uvig_63950	45422	temperate	-	Firmicutes	head-tailed	1	0.0220158	1	0.0220158	1	0.0220158	1	0.0220158
																															uvig_63955	42141	temperate	-	-	head-tailed	1	0.0237299	0	0	0	0	0	0
																															uvig_63959	35174	temperate	-	-	head-tailed	0	0	0	0	0	0	0	0
																															uvig_64004	39953	temperate	-	Firmicutes	head-tailed	0	0	0	0	1	0.0250294	1	0.0250294
																															uvig_64008	36231	temperate	-	Firmicutes	head-tailed	1	0.0276007	1	0.0276007	2	0.0552013	1	0.0276007
																															uvig_64027	40703	temperate	-	Firmicutes	head-tailed	0	0	0	0	2	0.0491364	1	0.0245682
																															uvig_64030	98503	virulent	Intestiviridae	-	head-tailed	2	0.020304	0	0	0	0	0	0
																															uvig_64054	36364	virulent	-	-	head-tailed	1	0.0274997	0	0	0	0	0	0
																															uvig_64055	41987	temperate	-	-	head-tailed	0	0	0	0	1	0.0238169	0	0
																															uvig_64056	145299	temperate	-	Firmicutes	head-tailed	2	0.0137647	0	0	4	0.0275294	3	0.0206471
																															uvig_64057	64143	virulent	-	-	head-tailed	0	0	0	0	0	0	0	0
																															uvig_64058	56902	temperate	-	Firmicutes	head-tailed	0	0	0	0	1	0.0175741	1	0.0175741
																															uvig_64059	36917	temperate	-	Actinomycetota	head-tailed	1	0.0270878	0	0	1	0.0270878	1	0.0270878
																															uvig_64061	38654	temperate	-	-	head-tailed	1	0.0258705	0	0	1	0.0258705	0	0
																															uvig_64062	138985	temperate	-	-	head-tailed	2	0.01439	0	0	0	0	0	0
																															uvig_64063	39982	temperate	-	Firmicutes	head-tailed	1	0.0250113	0	0	1	0.0250113	1	0.0250113
																															uvig_64065	85242	virulent	Intestiviridae	-	head-tailed	2	0.0234626	0	0	0	0	0	0
																															uvig_64074	46593	temperate	Duneviridae	-	head-tailed	2	0.0429249	1	0.0214625	0	0	0	0
																															uvig_64081	38076	temperate	-	Firmicutes	head-tailed	0	0	0	0	1	0.0262633	1	0.0262633
																															uvig_64085	34717	temperate	Gochnauervirinae	-	head-tailed	1	0.0288043	0	0	0	0	0	0
																															uvig_64086	32550	temperate	-	-	head-tailed	0	0	0	0	0	0	0	0
																															uvig_64089	28644	temperate	-	-	head-tailed	2	0.0698227	0	0	0	0	0	0
																															uvig_64156	40903	temperate	-	Actinomycetota	head-tailed	1	0.0244481	0	0	1	0.0244481	1	0.0244481
																															uvig_64157	44603	temperate	Herelleviridae	-	head-tailed	1	0.02242	0	0	0	0	0	0
																															uvig_64158	42025	temperate	-	Firmicutes	head-tailed	2	0.0475907	1	0.0237954	1	0.0237954	1	0.0237954
																															uvig_64178	39699	temperate	Aliceevansviridae	-	head-tailed	2	0.0503791	1	0.0251896	0	0	0	0
																															uvig_64179	37367	temperate	-	Actinomycetota	head-tailed	0	0	0	0	1	0.0267616	1	0.0267616
																															uvig_64207	86835	virulent	Intestiviridae	-	head-tailed	2	0.0230322	0	0	0	0	0	0
																															uvig_64209	73763	temperate	-	Firmicutes	head-tailed	1	0.0135569	0	0	1	0.0135569	1	0.0135569
																															uvig_64224	34907	temperate	Gochnauervirinae	-	head-tailed	1	0.0286475	0	0	0	0	0	0
																															uvig_64270	47747	virulent	-	-	head-tailed	2	0.0418874	0	0	0	0	0	0
																															uvig_6435	45726	temperate	-	-	head-tailed	4	0.0874776	0	0	0	0	0	0
																															uvig_64385	38987	temperate	-	-	head-tailed	0	0	0	0	0	0	0	0
																															uvig_64387	44990	temperate	-	Firmicutes	head-tailed	1	0.0222272	1	0.0222272	2	0.0444543	1	0.0222272
																															uvig_64395	64077	virulent	-	-	head-tailed	0	0	0	0	0	0	0	0
																															uvig_64398	46287	temperate	-	-	head-tailed	4	0.0864174	1	0.0216043	0	0	0	0
																															uvig_64408	30349	temperate	-	Firmicutes	head-tailed	0	0	0	0	1	0.03295	1	0.03295
																															uvig_64418	33379	temperate	-	-	head-tailed	2	0.0599179	0	0	0	0	0	0
																															uvig_64420	31204	temperate	-	-	head-tailed	1	0.0320472	1	0.0320472	0	0	0	0
																															uvig_64469	38500	temperate	-	-	head-tailed	1	0.025974	0	0	0	0	0	0
																															uvig_64482	99432	virulent	-	-	head-tailed	3	0.0301714	0	0	0	0	0	0
																															uvig_64488	49539	temperate	Pachyviridae	-	head-tailed	2	0.0403722	0	0	0	0	0	0
																															uvig_64491	39471	temperate	-	Firmicutes	head-tailed	3	0.0760052	1	0.0253351	1	0.0253351	1	0.0253351
																															uvig_64528	59553	temperate	-	-	head-tailed	0	0	0	0	0	0	0	0
																															uvig_64529	40994	temperate	-	-	head-tailed	0	0	0	0	0	0	0	0
																															uvig_64545	90763	virulent	Crevaviridae	-	head-tailed	0	0	0	0	1	0.0110177	1	0.0110177
																															uvig_64546	89376	virulent	Crevaviridae	-	icosahedral	0	0	0	0	0	0	0	0
																															uvig_64552	39603	temperate	-	Firmicutes	head-tailed	2	0.0505012	0	0	1	0.0252506	1	0.0252506
																															uvig_64606	83683	virulent	Intestiviridae	-	head-tailed	3	0.0358496	0	0	0	0	0	0
																															uvig_64607	37597	temperate	-	-	head-tailed	1	0.0265979	0	0	0	0	0	0
																															uvig_64610	40313	temperate	-	-	head-tailed	3	0.0744177	1	0.0248059	0	0	0	0
																															uvig_64614	62754	virulent	-	Bacteroidota	head-tailed	5	0.0796762	0	0	1	0.0159352	1	0.0159352
																															uvig_64625	45378	temperate	-	Firmicutes	head-tailed	2	0.0440742	0	0	1	0.0220371	1	0.0220371
																															uvig_64729	60696	virulent	-	-	head-tailed	0	0	0	0	0	0	0	0
																															uvig_64797	32968	temperate	-	-	head-tailed	2	0.0606649	0	0	0	0	0	0
																															uvig_64803	68450	virulent	-	Firmicutes	head-tailed	1	0.0146092	1	0.0146092	1	0.0146092	1	0.0146092
																															uvig_64805	36761	temperate	-	Firmicutes	head-tailed	3	0.0816082	0	0	1	0.0272027	1	0.0272027
																															uvig_64807	37595	temperate	-	-	head-tailed	1	0.0265993	0	0	0	0	0	0
																															uvig_64810	42797	virulent	Autographiviridae	-	head-tailed	0	0	0	0	0	0	0	0
																															uvig_64818	155746	virulent	Suoliviridae	Bacteroidota	icosahedral	3	0.0192621	0	0	2	0.0128414	2	0.0128414
																															uvig_64824	34938	temperate	-	Firmicutes	head-tailed	0	0	0	0	1	0.0286221	1	0.0286221
																															uvig_64855	100225	virulent	Intestiviridae	Bacteroidota	head-tailed	4	0.0399102	0	0	1	0.00997755	1	0.00997755
																															uvig_64857	90246	virulent	Intestiviridae	-	head-tailed	0	0	0	0	0	0	0	0
																															uvig_64858	87858	virulent	Suoliviridae	-	head-tailed	4	0.045528	0	0	0	0	0	0
																															uvig_64876	82969	virulent	Steigviridae	-	head-tailed	2	0.0241054	0	0	0	0	0	0
																															uvig_64882	41917	temperate	-	Firmicutes	head-tailed	1	0.0238567	0	0	1	0.0238567	1	0.0238567
																															uvig_64883	41804	temperate	-	Bacteroidota	head-tailed	2	0.0478423	0	0	1	0.0239212	1	0.0239212
																															uvig_64924	45639	virulent	-	Bacteroidota	head-tailed	1	0.0219111	0	0	1	0.0219111	1	0.0219111
																															uvig_64925	31262	temperate	-	-	head-tailed	2	0.0639754	0	0	0	0	0	0
																															uvig_64940	98502	virulent	Intestiviridae	-	head-tailed	2	0.0203042	0	0	0	0	0	0
																															uvig_64941	75039	virulent	Suoliviridae	-	head-tailed	1	0.0133264	0	0	0	0	0	0
																															uvig_64956	73847	temperate	-	Firmicutes	head-tailed	4	0.054166	0	0	2	0.027083	2	0.027083
																															uvig_64959	78710	virulent	-	Bacteroidota	head-tailed	11	0.139754	0	0	1	0.0127049	1	0.0127049
																															uvig_64960	75104	temperate	-	Firmicutes	head-tailed	3	0.0399446	0	0	1	0.0133149	1	0.0133149
																															uvig_64962	55549	virulent	-	-	head-tailed	0	0	0	0	1	0.0180021	1	0.0180021
																															uvig_64963	50595	virulent	-	-	head-tailed	1	0.0197648	0	0	0	0	0	0
																															uvig_64966	42331	virulent	-	Bacteroidota	head-tailed	2	0.0472467	0	0	1	0.0236233	1	0.0236233
																															uvig_64997	44644	virulent	-	Bacteroidota	head-tailed	2	0.0447989	0	0	1	0.0223994	1	0.0223994
																															uvig_65003	45929	virulent	Autographiviridae	-	head-tailed	0	0	0	0	0	0	0	0
																															uvig_65020	38209	virulent	-	-	head-tailed	1	0.0261718	1	0.0261718	0	0	0	0
																															uvig_65049	94685	virulent	Steigviridae	-	head-tailed	1	0.0105613	0	0	0	0	0	0
																															uvig_65087	38056	temperate	Leisingerviridae	-	head-tailed	0	0	0	0	0	0	0	0
																															uvig_65091	84119	virulent	Steigviridae	-	head-tailed	2	0.0237758	0	0	0	0	0	0
																															uvig_65099	44047	temperate	-	-	head-tailed	2	0.045406	0	0	0	0	0	0
																															uvig_652	34829	temperate	-	-	head-tailed	3	0.0861351	1	0.0287117	0	0	0	0
																															uvig_65201	58696	virulent	-	-	head-tailed	4	0.0681477	0	0	0	0	0	0
																															uvig_65220	33100	virulent	-	-	head-tailed	0	0	0	0	0	0	0	0
																															uvig_65225	43213	temperate	-	-	head-tailed	0	0	0	0	0	0	0	0
																															uvig_65233	74100	temperate	-	-	head-tailed	1	0.0134953	0	0	0	0	0	0
																															uvig_65235	50948	virulent	Drexlerviridae	Proteobacteria	head-tailed	0	0	0	0	2	0.0392557	2	0.0392557
																															uvig_65285	133337	temperate	-	-	head-tailed	5	0.037499	0	0	0	0	0	0
																															uvig_65290	39519	temperate	-	Firmicutes	head-tailed	1	0.0253043	0	0	1	0.0253043	1	0.0253043
																															uvig_653	44201	temperate	-	-	head-tailed	0	0	0	0	0	0	0	0
																															uvig_6530	83215	virulent	Intestiviridae	-	head-tailed	3	0.0360512	0	0	0	0	0	0
																															uvig_65353	37194	temperate	-	-	head-tailed	0	0	0	0	0	0	0	0
																															uvig_65362	99804	virulent	Intestiviridae	-	head-tailed	2	0.0200393	0	0	0	0	0	0
																															uvig_6537	156542	virulent	Straboviridae	-	head-tailed	3	0.0191642	0	0	0	0	0	0
																															uvig_65390	106475	virulent	Intestiviridae	-	head-tailed	5	0.0469594	1	0.00939188	0	0	0	0
																															uvig_65391	85799	virulent	Suoliviridae	-	head-tailed	3	0.0349654	0	0	0	0	0	0
																															uvig_65398	47635	temperate	-	-	head-tailed	1	0.020993	0	0	0	0	0	0
																															uvig_65399	43455	temperate	-	Firmicutes	head-tailed	0	0	0	0	1	0.0230123	1	0.0230123
																															uvig_65499	43821	virulent	-	-	head-tailed	1	0.0228201	0	0	0	0	0	0
																															uvig_65501	61246	virulent	-	-	head-tailed	0	0	0	0	0	0	0	0
																															uvig_65521	41269	temperate	-	-	head-tailed	0	0	0	0	0	0	0	0
																															uvig_65530	100752	virulent	Suoliviridae	-	head-tailed	0	0	0	0	0	0	0	0
																															uvig_65531	97303	virulent	Intestiviridae	-	head-tailed	1	0.0102772	0	0	0	0	0	0
																															uvig_65547	85426	virulent	Suoliviridae	-	head-tailed	2	0.0234121	0	0	0	0	0	0
																															uvig_65556	41052	temperate	-	-	head-tailed	0	0	0	0	0	0	0	0
																															uvig_65599	96730	virulent	Crevaviridae	-	head-tailed	0	0	0	0	1	0.0103381	1	0.0103381
																															uvig_65600	54282	virulent	-	-	head-tailed	2	0.0368446	0	0	0	0	0	0
																															uvig_65621	46496	virulent	-	-	head-tailed	1	0.0215072	0	0	0	0	0	0
																															uvig_65632	38776	temperate	-	-	head-tailed	1	0.0257891	0	0	0	0	0	0
																															uvig_65692	40258	temperate	-	Firmicutes	head-tailed	0	0	0	0	1	0.0248398	1	0.0248398
																															uvig_65714	71981	virulent	Schitoviridae	-	head-tailed	1	0.0138926	0	0	0	0	0	0
																															uvig_6572	188632	virulent	Steigviridae	-	icosahedral	1	0.00530133	0	0	0	0	0	0
																															uvig_6573	98536	virulent	Intestiviridae	-	head-tailed	1	0.0101486	0	0	0	0	0	0
																															uvig_6577	31144	temperate	-	-	head-tailed	0	0	0	0	0	0	0	0
																															uvig_658	33696	temperate	-	Actinomycetota	head-tailed	0	0	0	0	2	0.0593542	2	0.0593542
																															uvig_65824	100744	virulent	-	-	head-tailed	1	0.00992615	0	0	0	0	0	0
																															uvig_65827	82007	virulent	-	-	head-tailed	3	0.0365822	0	0	1	0.0121941	1	0.0121941
																															uvig_65833	50454	temperate	Suoliviridae	-	head-tailed	2	0.0396401	0	0	0	0	0	0
																															uvig_659	59953	temperate	-	-	head-tailed	2	0.0333595	0	0	0	0	0	0
																															uvig_65981	64445	virulent	-	-	head-tailed	3	0.0465513	0	0	0	0	0	0
																															uvig_65986	47031	temperate	-	-	head-tailed	2	0.0425251	0	0	0	0	0	0
																															uvig_65988	43897	temperate	-	Firmicutes	head-tailed	2	0.0455612	0	0	1	0.0227806	1	0.0227806
																															uvig_65994	26793	temperate	-	Firmicutes	head-tailed	0	0	0	0	1	0.0373232	1	0.0373232
																															uvig_660	44415	temperate	-	-	head-tailed	1	0.0225149	0	0	0	0	0	0
																															uvig_66066	43950	temperate	-	-	head-tailed	3	0.0682594	0	0	0	0	0	0
																															uvig_66068	39615	virulent	-	Bacteroidota	head-tailed	2	0.0504859	0	0	1	0.025243	1	0.025243
																															uvig_661	38214	temperate	-	Firmicutes	head-tailed	0	0	0	0	1	0.0261684	1	0.0261684
																															uvig_6610	50005	temperate	Kyanoviridae	-	head-tailed	3	0.059994	0	0	0	0	0	0
																															uvig_6611	34211	temperate	-	-	head-tailed	1	0.0292304	0	0	0	0	0	0
																															uvig_6614	92842	virulent	-	Bacteroidota	head-tailed	2	0.021542	1	0.010771	2	0.021542	2	0.021542
																															uvig_6619	60834	temperate	-	Firmicutes	head-tailed	3	0.0493145	0	0	1	0.0164382	1	0.0164382
																															uvig_66205	34278	temperate	-	-	head-tailed	2	0.0583465	0	0	0	0	0	0
																															uvig_66223	43830	temperate	-	-	head-tailed	0	0	0	0	0	0	0	0
																															uvig_66236	98747	virulent	Suoliviridae	-	head-tailed	0	0	0	0	0	0	0	0
																															uvig_66237	95461	virulent	Suoliviridae	-	icosahedral	0	0	0	0	0	0	0	0
																															uvig_6627	40737	virulent	-	-	head-tailed	3	0.0736431	0	0	0	0	0	0
																															uvig_66271	77070	virulent	-	-	head-tailed	2	0.0259504	0	0	0	0	0	0
																															uvig_66273	122471	virulent	Azeredovirinae	-	head-tailed	5	0.040826	1	0.0081652	0	0	0	0
																															uvig_66278	58812	temperate	Peduoviridae	Firmicutes	head-tailed	3	0.05101	0	0	1	0.0170033	1	0.0170033
																															uvig_66279	56336	temperate	-	-	head-tailed	2	0.0355013	0	0	0	0	0	0
																															uvig_6628	39258	temperate	-	-	head-tailed	1	0.0254725	0	0	0	0	0	0
																															uvig_663	53572	virulent	-	Firmicutes	head-tailed	1	0.0186665	0	0	1	0.0186665	1	0.0186665
																															uvig_66316	18626	virulent	-	-	head-tailed	0	0	0	0	0	0	0	0
																															uvig_66389	159647	temperate	Aliceevansviridae	Firmicutes	icosahedral	3	0.0187915	0	0	3	0.0187915	2	0.0125276
																															uvig_66391	42771	temperate	-	Firmicutes	head-tailed	0	0	0	0	1	0.0233803	1	0.0233803
																															uvig_66396	100454	virulent	Suoliviridae	-	head-tailed	1	0.00995481	0	0	0	0	0	0
																															uvig_66399	38862	virulent	-	-	head-tailed	1	0.0257321	0	0	0	0	0	0
																															uvig_664	33715	temperate	-	Firmicutes	head-tailed	1	0.0296604	0	0	2	0.0593208	1	0.0296604
																															uvig_66451	44270	temperate	-	Bacteroidota	head-tailed	5	0.112943	1	0.0225887	1	0.0225887	1	0.0225887
																															uvig_66456	38265	temperate	-	Bacteroidota	head-tailed	0	0	0	0	1	0.0261335	1	0.0261335
																															uvig_66458	36219	temperate	-	-	head-tailed	1	0.0276098	0	0	0	0	0	0
																															uvig_66553	102230	virulent	Suoliviridae	-	icosahedral	1	0.00978186	0	0	0	0	0	0
																															uvig_66554	100536	virulent	Suoliviridae	-	icosahedral	2	0.0198934	0	0	0	0	0	0
																															uvig_66585	103030	virulent	Herelleviridae	-	head-tailed	7	0.0679414	0	0	0	0	0	0
																															uvig_66586	86643	virulent	Suoliviridae	-	head-tailed	3	0.0346248	0	0	0	0	0	0
																															uvig_66588	77425	temperate	-	Firmicutes	head-tailed	4	0.0516629	0	0	3	0.0387472	3	0.0387472
																															uvig_66591	40868	temperate	-	-	head-tailed	1	0.024469	0	0	0	0	0	0
																															uvig_66595	36395	virulent	-	Proteobacteria	head-tailed	0	0	0	0	1	0.0274763	1	0.0274763
																															uvig_666	40222	temperate	-	Firmicutes	head-tailed	1	0.024862	0	0	1	0.024862	1	0.024862
																															uvig_66640	29605	virulent	Steigviridae	-	head-tailed	0	0	0	0	0	0	0	0
																															uvig_66655	165944	virulent	-	Firmicutes	head-tailed	7	0.0421829	0	0	1	0.00602613	1	0.00602613
																															uvig_66656	51821	temperate	Aliceevansviridae	-	head-tailed	4	0.0771888	0	0	0	0	0	0
																															uvig_66697	60384	virulent	-	-	head-tailed	0	0	0	0	0	0	0	0
																															uvig_66698	59834	virulent	-	Firmicutes	head-tailed	2	0.0334258	0	0	1	0.0167129	1	0.0167129
																															uvig_66699	58702	temperate	-	-	head-tailed	1	0.0170352	0	0	0	0	0	0
																															uvig_66707	42094	temperate	-	-	head-tailed	1	0.0237564	0	0	0	0	0	0
																															uvig_66714	32864	temperate	-	-	head-tailed	0	0	0	0	0	0	0	0
																															uvig_66723	25197	temperate	-	-	head-tailed	1	0.0396873	0	0	0	0	0	0
																															uvig_66817	102156	virulent	Suoliviridae	-	head-tailed	0	0	0	0	0	0	0	0
																															uvig_66822	35884	temperate	-	-	head-tailed	2	0.0557351	0	0	0	0	0	0
																															uvig_66850	84457	virulent	Suoliviridae	-	head-tailed	2	0.0236807	0	0	0	0	0	0
																															uvig_66851	71801	temperate	Suoliviridae	-	head-tailed	4	0.0557095	0	0	0	0	0	0
																															uvig_66860	37569	temperate	Straboviridae	-	head-tailed	0	0	0	0	0	0	0	0
																															uvig_66861	33245	temperate	Suoliviridae	-	head-tailed	0	0	0	0	0	0	0	0
																															uvig_6688	57685	virulent	-	-	head-tailed	1	0.0173355	0	0	0	0	0	0
																															uvig_66913	152701	temperate	-	Firmicutes	icosahedral	3	0.0196462	0	0	1	0.00654875	1	0.00654875
																															uvig_66914	86635	virulent	Suoliviridae	-	head-tailed	4	0.0461707	0	0	0	0	0	0
																															uvig_66915	76868	virulent	-	-	head-tailed	2	0.0260186	0	0	0	0	0	0
																															uvig_66916	46831	temperate	-	-	head-tailed	2	0.0427068	0	0	0	0	0	0
																															uvig_66917	44748	temperate	-	-	head-tailed	2	0.0446947	0	0	0	0	0	0
																															uvig_66938	37288	temperate	Trabyvirinae	-	head-tailed	1	0.0268183	0	0	0	0	0	0
																															uvig_66939	39609	temperate	Salasmaviridae	-	head-tailed	0	0	0	0	0	0	0	0
																															uvig_66940	85439	virulent	Suoliviridae	-	head-tailed	2	0.0234085	0	0	0	0	0	0
																															uvig_66943	67356	virulent	Suoliviridae	-	head-tailed	9	0.133618	1	0.0148465	0	0	0	0
																															uvig_66947	50957	virulent	-	-	head-tailed	3	0.0588732	0	0	0	0	0	0
																															uvig_66995	45135	virulent	-	Bacteroidota	head-tailed	1	0.0221558	0	0	1	0.0221558	1	0.0221558
																															uvig_66996	32515	temperate	-	-	head-tailed	1	0.030755	1	0.030755	0	0	0	0
																															uvig_67018	100168	virulent	Suoliviridae	-	head-tailed	0	0	0	0	0	0	0	0
																															uvig_67023	54165	temperate	-	Firmicutes	head-tailed	1	0.0184621	0	0	1	0.0184621	1	0.0184621
																															uvig_67025	46058	temperate	-	-	head-tailed	1	0.0217118	0	0	0	0	0	0
																															uvig_67113	170724	virulent	Steigviridae	-	icosahedral	0	0	0	0	0	0	0	0
																															uvig_67114	59433	temperate	-	Firmicutes	head-tailed	2	0.0336513	0	0	1	0.0168257	1	0.0168257
																															uvig_67130	36763	temperate	-	Firmicutes	head-tailed	0	0	0	0	2	0.0544025	2	0.0544025
																															uvig_67131	35375	temperate	-	-	head-tailed	1	0.0282686	0	0	0	0	0	0
																															uvig_67226	40689	temperate	Kyanoviridae	-	head-tailed	3	0.07373	0	0	0	0	0	0
																															uvig_67287	35147	temperate	Suoliviridae	-	head-tailed	1	0.0284519	0	0	0	0	0	0
																															uvig_67288	41018	virulent	-	Firmicutes	head-tailed	0	0	0	0	2	0.0487591	2	0.0487591
																															uvig_67293	63901	virulent	-	-	head-tailed	3	0.0469476	0	0	0	0	0	0
																															uvig_6737	102065	virulent	Steigviridae	-	head-tailed	1	0.00979768	0	0	0	0	0	0
																															uvig_67403	74691	virulent	-	Bacteroidota	head-tailed	2	0.026777	0	0	1	0.0133885	1	0.0133885
																															uvig_67404	61719	virulent	-	-	head-tailed	0	0	0	0	0	0	0	0
																															uvig_67406	39990	virulent	Autographiviridae	-	head-tailed	0	0	0	0	0	0	0	0
																															uvig_6742	57083	temperate	-	Actinomycetota	head-tailed	2	0.0350367	0	0	1	0.0175184	1	0.0175184
																															uvig_6744	50676	virulent	-	-	head-tailed	1	0.0197332	0	0	0	0	0	0
																															uvig_67446	85446	virulent	-	-	head-tailed	2	0.0234066	0	0	0	0	0	0
																															uvig_6749	35331	temperate	-	-	head-tailed	0	0	0	0	0	0	0	0
																															uvig_67516	40021	temperate	Aliceevansviridae	Firmicutes	head-tailed	1	0.0249869	0	0	1	0.0249869	1	0.0249869
																															uvig_67520	37002	temperate	-	-	head-tailed	2	0.0540511	1	0.0270256	0	0	0	0
																															uvig_67522	95345	virulent	Suoliviridae	-	head-tailed	1	0.0104882	0	0	0	0	0	0
																															uvig_6753	32346	temperate	-	-	head-tailed	0	0	0	0	0	0	0	0
																															uvig_67534	35999	temperate	-	Actinomycetota	head-tailed	0	0	0	0	1	0.0277785	1	0.0277785
																															uvig_67535	86650	virulent	Suoliviridae	-	head-tailed	2	0.0230814	0	0	0	0	0	0
																															uvig_67540	103808	virulent	Intestiviridae	-	head-tailed	3	0.0288995	0	0	0	0	0	0
																															uvig_67542	83136	temperate	Herelleviridae	-	head-tailed	2	0.024057	0	0	0	0	0	0
																															uvig_67548	44543	virulent	-	Bacteroidota	head-tailed	2	0.0449004	0	0	1	0.0224502	1	0.0224502
																															uvig_67626	84380	virulent	-	-	head-tailed	4	0.0474046	0	0	1	0.0118511	1	0.0118511
																															uvig_67642	50489	temperate	Suoliviridae	-	head-tailed	3	0.0594189	0	0	1	0.0198063	0	0
																															uvig_67643	46659	temperate	Steigviridae	-	head-tailed	3	0.0642963	0	0	0	0	0	0
																															uvig_67651	102083	virulent	Herelleviridae	-	head-tailed	6	0.0587757	0	0	0	0	0	0
																															uvig_67652	102972	temperate	Vequintavirinae	-	head-tailed	2	0.0194228	0	0	0	0	0	0
																															uvig_67674	43077	temperate	-	Firmicutes	head-tailed	0	0	0	0	2	0.0464285	2	0.0464285
																															uvig_67699	85813	virulent	Intestiviridae	-	head-tailed	2	0.0233065	0	0	0	0	0	0
																															uvig_67701	84331	virulent	Suoliviridae	-	head-tailed	2	0.0237161	0	0	0	0	0	0
																															uvig_67705	60182	temperate	-	-	head-tailed	3	0.0498488	0	0	0	0	0	0
																															uvig_67706	55490	temperate	-	Firmicutes	head-tailed	5	0.0901063	1	0.0180213	1	0.0180213	1	0.0180213
																															uvig_67794	56110	virulent	Suoliviridae	-	head-tailed	0	0	0	0	0	0	0	0
																															uvig_67797	34390	temperate	Peduoviridae	-	head-tailed	1	0.0290782	0	0	0	0	0	0
																															uvig_67806	39287	virulent	Autographiviridae	-	head-tailed	0	0	0	0	0	0	0	0
																															uvig_67839	60970	virulent	-	Firmicutes	head-tailed	3	0.0492045	0	0	2	0.032803	2	0.032803
																															uvig_67956	33705	temperate	-	-	head-tailed	1	0.0296692	0	0	0	0	0	0
																															uvig_67961	44541	temperate	-	-	head-tailed	0	0	0	0	0	0	0	0
																															uvig_67990	85687	virulent	Suoliviridae	-	head-tailed	3	0.0350111	0	0	0	0	0	0
																															uvig_68002	36005	temperate	-	-	head-tailed	1	0.0277739	0	0	0	0	0	0
																															uvig_68070	65856	virulent	-	-	head-tailed	4	0.0607386	0	0	0	0	0	0
																															uvig_68071	51124	virulent	Suoliviridae	-	head-tailed	3	0.0586809	0	0	1	0.0195603	0	0
																															uvig_68139	158614	virulent	Herelleviridae	-	head-tailed	3	0.0189138	0	0	0	0	0	0
																															uvig_68140	94888	virulent	Eucampyvirinae	-	head-tailed	6	0.0632324	0	0	0	0	0	0
																															uvig_68143	61003	virulent	-	-	head-tailed	0	0	0	0	0	0	0	0
																															uvig_68145	55291	temperate	Kyanoviridae	-	head-tailed	5	0.0904306	0	0	0	0	0	0
																															uvig_68149	46907	virulent	-	-	head-tailed	1	0.0213188	0	0	0	0	0	0
																															uvig_68151	45680	temperate	Duneviridae	-	head-tailed	3	0.0656743	0	0	0	0	0	0
																															uvig_68156	39632	temperate	-	-	head-tailed	0	0	0	0	1	0.0252321	1	0.0252321
																															uvig_68166	31038	temperate	-	-	head-tailed	0	0	0	0	0	0	0	0
																															uvig_68255	87230	virulent	Intestiviridae	-	head-tailed	0	0	0	0	0	0	0	0
																															uvig_68264	41777	temperate	-	Proteobacteria	head-tailed	2	0.0478732	0	0	2	0.0478732	2	0.0478732
																															uvig_68267	225879	virulent	-	-	head-tailed	3	0.0132814	0	0	0	0	0	0
																															uvig_68268	92339	virulent	Intestiviridae	-	icosahedral	0	0	0	0	0	0	0	0
																															uvig_68269	90646	virulent	Crevaviridae	-	icosahedral	0	0	0	0	0	0	0	0
																															uvig_68273	25073	virulent	-	-	head-tailed	0	0	0	0	0	0	0	0
																															uvig_68298	53157	virulent	-	Bacteroidota	head-tailed	1	0.0188122	0	0	1	0.0188122	1	0.0188122
																															uvig_68300	83414	virulent	Suoliviridae	Bacteroidota	head-tailed	2	0.0239768	0	0	2	0.0239768	2	0.0239768
																															uvig_68302	60788	virulent	-	-	head-tailed	0	0	0	0	0	0	0	0
																															uvig_68310	38619	temperate	Salasmaviridae	-	head-tailed	0	0	0	0	0	0	0	0
																															uvig_68311	37553	temperate	-	-	head-tailed	3	0.0798871	1	0.026629	0	0	0	0
																															uvig_68374	58893	temperate	-	Bacteroidota	head-tailed	2	0.0339599	0	0	1	0.0169799	1	0.0169799
																															uvig_68390	98868	virulent	Intestiviridae	-	head-tailed	1	0.0101145	0	0	0	0	0	0
																															uvig_68418	91812	virulent	Intestiviridae	-	icosahedral	1	0.0108918	0	0	0	0	0	0
																															uvig_68419	87308	virulent	Suoliviridae	-	head-tailed	2	0.0229074	0	0	0	0	0	0
																															uvig_68421	131492	virulent	-	Firmicutes	head-tailed	0	0	0	0	1	0.00760503	1	0.00760503
																															uvig_68425	56454	virulent	-	Firmicutes	head-tailed	5	0.0885677	0	0	2	0.0354271	2	0.0354271
																															uvig_6843	59448	temperate	-	-	head-tailed	1	0.0168214	0	0	0	0	0	0
																															uvig_68433	36781	temperate	Andregratiavirinae	-	head-tailed	1	0.027188	0	0	0	0	0	0
																															uvig_6844	84770	temperate	Aliceevansviridae	Firmicutes	head-tailed	2	0.0235933	0	0	1	0.0117966	1	0.0117966
																															uvig_68441	31288	temperate	-	-	head-tailed	0	0	0	0	0	0	0	0
																															uvig_68529	33830	temperate	-	-	head-tailed	1	0.0295596	0	0	0	0	0	0
																															uvig_68531	56272	virulent	-	-	head-tailed	2	0.0355417	0	0	0	0	0	0
																															uvig_68532	36302	virulent	-	-	head-tailed	3	0.0826401	0	0	0	0	0	0
																															uvig_68539	41487	temperate	-	-	head-tailed	1	0.0241039	0	0	0	0	0	0
																															uvig_68546	31906	temperate	Peduoviridae	-	head-tailed	0	0	0	0	0	0	0	0
																															uvig_68547	61674	virulent	-	-	head-tailed	0	0	0	0	0	0	0	0
																															uvig_68578	36446	temperate	-	-	head-tailed	1	0.0274379	0	0	0	0	0	0
																															uvig_68579	39779	virulent	Andregratiavirinae	-	head-tailed	0	0	0	0	0	0	0	0
																															uvig_68592	39989	temperate	-	-	head-tailed	0	0	0	0	0	0	0	0
