## Supplementary_Data for "Community-level diversity of viral counter-defensomes" (part 6 of 26)

### Sheet: Suppl. Data 1 (continued)
	Supplementary Data 1. Assembly statistics and metadata for the 50,595 non-redundant vOTUs from soil, marine, and human gut datasets. Viral contigs were identified with PhaBOX, quality-assessed with CheckV (≥90% completeness, ≤5% contamination), and dereplicated at 100% ANI. Shown is also information regarding taxonomy, lifestyle, predicted host phylum, habitat, number and density (per kb) of defense genes (DGs), defense systems (DSs), couter-defense genes (CDGs), and counter-defense systems (CDSs).
																															uvig_68597	36039	temperate	-	-	head-tailed	2	0.0554954	0	0	0	0	0	0
																															uvig_68671	45989	virulent	-	Firmicutes	head-tailed	0	0	0	0	2	0.0434887	2	0.0434887
																															uvig_68672	42218	temperate	-	Firmicutes	head-tailed	0	0	0	0	1	0.0236866	1	0.0236866
																															uvig_68682	39350	temperate	Peduoviridae	Firmicutes	head-tailed	2	0.0508259	1	0.025413	1	0.025413	1	0.025413
																															uvig_68719	84948	virulent	Suoliviridae	-	head-tailed	2	0.0235438	0	0	0	0	0	0
																															uvig_68727	41869	virulent	-	-	head-tailed	1	0.023884	0	0	0	0	0	0
																															uvig_68802	31289	temperate	-	-	head-tailed	3	0.0958803	0	0	0	0	0	0
																															uvig_68803	60855	virulent	-	-	head-tailed	0	0	0	0	0	0	0	0
																															uvig_68820	43139	temperate	Gochnauervirinae	-	head-tailed	1	0.0231809	0	0	0	0	0	0
																															uvig_68821	99553	virulent	Suoliviridae	-	icosahedral	1	0.0100449	0	0	0	0	0	0
																															uvig_68825	46032	temperate	-	-	head-tailed	3	0.0651721	0	0	0	0	0	0
																															uvig_68851	45817	temperate	-	-	head-tailed	2	0.0436519	0	0	0	0	0	0
																															uvig_6893	103198	virulent	Suoliviridae	-	head-tailed	1	0.00969011	0	0	0	0	0	0
																															uvig_6894	49659	virulent	Intestiviridae	-	head-tailed	2	0.0402747	0	0	0	0	0	0
																															uvig_68943	51258	virulent	Casjensviridae	Proteobacteria	head-tailed	1	0.0195091	0	0	1	0.0195091	1	0.0195091
																															uvig_68947	42755	temperate	-	-	head-tailed	0	0	0	0	0	0	0	0
																															uvig_68957	191688	virulent	Steigviridae	Firmicutes	head-tailed	0	0	0	0	2	0.0104336	1	0.00521681
																															uvig_68958	97758	virulent	Intestiviridae	-	head-tailed	1	0.0102293	0	0	0	0	0	0
																															uvig_68959	94885	virulent	Intestiviridae	-	icosahedral	0	0	0	0	0	0	0	0
																															uvig_69010	39273	temperate	Pachyviridae	-	head-tailed	0	0	0	0	0	0	0	0
																															uvig_69011	83907	virulent	Steigviridae	-	head-tailed	2	0.0238359	0	0	0	0	0	0
																															uvig_69020	48294	virulent	-	-	head-tailed	2	0.041413	0	0	0	0	0	0
																															uvig_69022	42829	virulent	Pachyviridae	-	head-tailed	3	0.070046	0	0	0	0	0	0
																															uvig_69029	33378	temperate	-	-	head-tailed	2	0.0599197	0	0	0	0	0	0
																															uvig_69116	47140	virulent	-	-	head-tailed	3	0.0636402	0	0	0	0	0	0
																															uvig_69120	63735	virulent	-	-	head-tailed	2	0.0313799	0	0	0	0	0	0
																															uvig_69123	38952	temperate	-	-	head-tailed	3	0.0770179	0	0	0	0	0	0
																															uvig_69125	33296	temperate	-	-	head-tailed	1	0.0300336	0	0	0	0	0	0
																															uvig_69126	43599	virulent	Herelleviridae	-	head-tailed	0	0	0	0	0	0	0	0
																															uvig_69134	62299	virulent	-	-	head-tailed	0	0	0	0	0	0	0	0
																															uvig_6917	71018	virulent	-	-	head-tailed	0	0	0	0	0	0	0	0
																															uvig_69170	58257	temperate	-	Firmicutes	head-tailed	1	0.0171653	0	0	2	0.0343306	2	0.0343306
																															uvig_69171	56287	temperate	-	Firmicutes	head-tailed	2	0.0355322	0	0	2	0.0355322	2	0.0355322
																															uvig_6918	66064	temperate	-	-	head-tailed	2	0.0302737	0	0	0	0	0	0
																															uvig_6920	44399	temperate	-	-	head-tailed	1	0.022523	0	0	0	0	0	0
																															uvig_6924	35786	virulent	-	Firmicutes	head-tailed	0	0	0	0	2	0.0558878	1	0.0279439
																															uvig_69267	45657	virulent	-	Bacteroidota	head-tailed	2	0.0438049	0	0	1	0.0219024	1	0.0219024
																															uvig_69290	45732	temperate	-	-	head-tailed	1	0.0218665	0	0	0	0	0	0
																															uvig_69349	32606	virulent	-	-	head-tailed	0	0	0	0	0	0	0	0
																															uvig_69355	45151	temperate	-	Firmicutes	head-tailed	3	0.0664437	0	0	1	0.0221479	1	0.0221479
																															uvig_69360	41854	virulent	-	Bacteroidota	head-tailed	1	0.0238926	0	0	1	0.0238926	1	0.0238926
																															uvig_69364	38106	temperate	-	Firmicutes	head-tailed	1	0.0262426	0	0	1	0.0262426	1	0.0262426
																															uvig_69365	38088	virulent	-	-	head-tailed	0	0	0	0	0	0	0	0
																															uvig_69386	18136	virulent	-	-	head-tailed	0	0	0	0	0	0	0	0
																															uvig_694	92041	virulent	Steigviridae	-	head-tailed	1	0.0108647	0	0	0	0	0	0
																															uvig_69459	46689	virulent	Herelleviridae	-	head-tailed	1	0.0214183	0	0	0	0	0	0
																															uvig_69462	95483	virulent	Suoliviridae	-	head-tailed	1	0.0104731	0	0	0	0	0	0
																															uvig_69467	31103	temperate	-	-	head-tailed	1	0.0321512	0	0	0	0	0	0
																															uvig_69506	68564	virulent	Intestiviridae	-	head-tailed	4	0.0583397	0	0	0	0	0	0
																															uvig_69507	83116	virulent	Intestiviridae	-	head-tailed	2	0.0240628	0	0	0	0	0	0
																															uvig_69510	70962	virulent	Steigviridae	-	head-tailed	2	0.0281841	0	0	0	0	0	0
																															uvig_69513	59597	virulent	-	-	head-tailed	0	0	0	0	0	0	0	0
																															uvig_69515	53317	virulent	-	-	head-tailed	0	0	0	0	0	0	0	0
																															uvig_69516	52898	temperate	Suoliviridae	Bacteroidota	head-tailed	2	0.0378086	0	0	2	0.0378086	2	0.0378086
																															uvig_69521	42007	temperate	Tybeckvirinae	Proteobacteria	head-tailed	0	0	0	0	1	0.0238056	1	0.0238056
																															uvig_69522	40406	temperate	-	Firmicutes	head-tailed	1	0.0247488	0	0	1	0.0247488	1	0.0247488
																															uvig_6960	46251	virulent	-	-	head-tailed	2	0.0432423	0	0	0	0	0	0
																															uvig_69642	93081	virulent	Crevaviridae	-	head-tailed	0	0	0	0	1	0.0107433	1	0.0107433
																															uvig_69644	50094	temperate	-	-	head-tailed	0	0	0	0	0	0	0	0
																															uvig_69646	45514	temperate	Steigviridae	-	head-tailed	2	0.0439425	0	0	0	0	0	0
																															uvig_69679	84832	virulent	Intestiviridae	-	head-tailed	2	0.023576	0	0	0	0	0	0
																															uvig_69680	40125	temperate	Trabyvirinae	-	head-tailed	0	0	0	0	0	0	0	0
																															uvig_69683	76887	virulent	Steigviridae	-	head-tailed	3	0.0390183	0	0	0	0	0	0
																															uvig_69686	54499	temperate	-	Bacteroidota	head-tailed	4	0.0733958	0	0	1	0.018349	1	0.018349
																															uvig_69688	51610	virulent	-	Firmicutes	head-tailed	2	0.0387522	0	0	1	0.0193761	1	0.0193761
																															uvig_69690	43110	virulent	-	Firmicutes	head-tailed	5	0.115982	0	0	1	0.0231965	1	0.0231965
																															uvig_6971	183262	virulent	Steigviridae	-	icosahedral	1	0.00545667	0	0	0	0	0	0
																															uvig_6972	98221	virulent	Suoliviridae	-	head-tailed	1	0.0101811	0	0	0	0	0	0
																															uvig_6977	52368	virulent	-	-	head-tailed	1	0.0190956	0	0	0	0	0	0
																															uvig_69787	43924	temperate	-	Bacteroidota	head-tailed	0	0	0	0	1	0.0227666	1	0.0227666
																															uvig_69793	50060	virulent	Suoliviridae	-	head-tailed	2	0.0399521	0	0	1	0.019976	0	0
																															uvig_69795	175742	virulent	Steigviridae	-	icosahedral	0	0	0	0	0	0	0	0
																															uvig_69796	101157	virulent	Suoliviridae	-	head-tailed	0	0	0	0	0	0	0	0
																															uvig_69797	98195	virulent	Suoliviridae	-	head-tailed	1	0.0101838	0	0	0	0	0	0
																															uvig_69798	44869	virulent	Zobellviridae	-	head-tailed	2	0.0445742	0	0	0	0	0	0
																															uvig_698	59746	virulent	-	Firmicutes	head-tailed	1	0.0167375	0	0	2	0.033475	2	0.033475
																															uvig_69810	38822	temperate	Aliceevansviridae	Firmicutes	head-tailed	1	0.0257586	0	0	1	0.0257586	1	0.0257586
																															uvig_69811	42067	temperate	-	Firmicutes	head-tailed	1	0.0237716	0	0	2	0.0475432	1	0.0237716
																															uvig_69812	144248	virulent	Steigviridae	-	head-tailed	3	0.0207975	0	0	0	0	0	0
																															uvig_69820	61035	virulent	-	-	head-tailed	0	0	0	0	0	0	0	0
																															uvig_69903	97699	virulent	Intestiviridae	-	head-tailed	0	0	0	0	0	0	0	0
																															uvig_69904	93271	virulent	Intestiviridae	-	head-tailed	0	0	0	0	0	0	0	0
																															uvig_69905	87157	virulent	Suoliviridae	-	head-tailed	3	0.0344206	0	0	0	0	0	0
																															uvig_69909	30583	temperate	-	-	head-tailed	0	0	0	0	0	0	0	0
																															uvig_69934	34540	temperate	Autographiviridae	-	head-tailed	0	0	0	0	0	0	0	0
																															uvig_69935	101150	virulent	Steigviridae	-	head-tailed	2	0.0197726	0	0	0	0	0	0
																															uvig_69936	86454	virulent	Suoliviridae	-	head-tailed	2	0.0231337	0	0	0	0	0	0
																															uvig_69941	37229	temperate	Suoliviridae	-	head-tailed	2	0.0537216	0	0	0	0	0	0
																															uvig_69972	149733	virulent	Suoliviridae	Bacteroidota	head-tailed	2	0.0133571	0	0	2	0.0133571	2	0.0133571
																															uvig_69974	89255	virulent	Intestiviridae	-	head-tailed	0	0	0	0	0	0	0	0
																															uvig_69976	40032	temperate	-	-	head-tailed	2	0.04996	0	0	0	0	0	0
																															uvig_70023	130469	virulent	Herelleviridae	Firmicutes	head-tailed	0	0	0	0	1	0.00766466	1	0.00766466
																															uvig_70024	85722	virulent	Suoliviridae	-	head-tailed	3	0.0349969	0	0	0	0	0	0
																															uvig_70037	35071	virulent	-	Firmicutes	head-tailed	1	0.0285136	0	0	3	0.0855408	2	0.0570272
																															uvig_7004	55900	temperate	Gorgonvirinae	Firmicutes	head-tailed	3	0.0536673	0	0	1	0.0178891	1	0.0178891
																															uvig_7005	103141	virulent	Intestiviridae	-	head-tailed	3	0.0290864	0	0	0	0	0	0
																															uvig_7007	84379	virulent	Steigviridae	-	head-tailed	2	0.0237026	0	0	0	0	0	0
																															uvig_70089	67191	virulent	-	-	head-tailed	1	0.0148829	0	0	0	0	0	0
																															uvig_7011	44420	virulent	-	-	head-tailed	3	0.0675371	0	0	0	0	0	0
																															uvig_70124	38700	temperate	-	Firmicutes	head-tailed	2	0.0516796	0	0	1	0.0258398	1	0.0258398
																															uvig_70131	95750	virulent	Intestiviridae	-	head-tailed	1	0.0104439	0	0	0	0	0	0
																															uvig_70154	90845	virulent	Intestiviridae	-	icosahedral	0	0	0	0	0	0	0	0
																															uvig_70197	57125	temperate	-	-	head-tailed	3	0.0525164	0	0	0	0	0	0
																															uvig_70205	92011	virulent	Crevaviridae	-	icosahedral	0	0	0	0	0	0	0	0
																															uvig_70263	34924	virulent	-	-	head-tailed	0	0	0	0	0	0	0	0
																															uvig_70274	99609	virulent	Suoliviridae	-	head-tailed	1	0.0100393	0	0	0	0	0	0
																															uvig_70275	95600	virulent	Intestiviridae	-	head-tailed	0	0	0	0	0	0	0	0
																															uvig_70293	36846	temperate	-	-	head-tailed	1	0.02714	0	0	0	0	0	0
																															uvig_70294	92897	virulent	Steigviridae	-	head-tailed	1	0.0107646	0	0	0	0	0	0
																															uvig_70296	86091	virulent	Suoliviridae	-	head-tailed	3	0.0348468	0	0	0	0	0	0
																															uvig_70301	63072	virulent	-	-	head-tailed	3	0.0475647	0	0	0	0	0	0
																															uvig_70303	51188	temperate	-	-	head-tailed	1	0.0195358	0	0	0	0	0	0
																															uvig_70308	41778	temperate	-	Firmicutes	head-tailed	1	0.023936	0	0	1	0.023936	1	0.023936
																															uvig_70312	38206	virulent	-	-	head-tailed	2	0.0523478	0	0	0	0	0	0
																															uvig_70313	36372	temperate	-	-	head-tailed	1	0.0274937	0	0	0	0	0	0
																															uvig_70340	18561	virulent	-	-	head-tailed	0	0	0	0	0	0	0	0
																															uvig_7039	43130	temperate	-	-	head-tailed	1	0.0231857	0	0	0	0	0	0
																															uvig_70398	40243	temperate	-	Bacteroidota	head-tailed	3	0.0745471	0	0	1	0.024849	1	0.024849
																															uvig_70409	87753	virulent	Suoliviridae	-	head-tailed	4	0.0455825	0	0	0	0	0	0
																															uvig_7041	32566	virulent	-	-	head-tailed	1	0.0307069	0	0	0	0	0	0
																															uvig_70430	45401	virulent	-	Actinomycetota	head-tailed	0	0	0	0	1	0.0220259	1	0.0220259
																															uvig_70433	90134	virulent	Intestiviridae	-	icosahedral	0	0	0	0	0	0	0	0
																															uvig_70434	78260	temperate	-	Bacteroidota	head-tailed	3	0.0383338	0	0	1	0.0127779	1	0.0127779
																															uvig_70445	41064	temperate	-	-	head-tailed	0	0	0	0	1	0.0243522	0	0
																															uvig_7053	45440	temperate	Autographiviridae	-	head-tailed	3	0.0660211	0	0	0	0	0	0
																															uvig_70532	43453	virulent	Gochnauervirinae	Firmicutes	head-tailed	3	0.0690401	0	0	1	0.0230134	1	0.0230134
																															uvig_70533	39344	temperate	-	Firmicutes	head-tailed	1	0.0254168	0	0	1	0.0254168	1	0.0254168
																															uvig_70536	28421	virulent	-	-	head-tailed	1	0.0351853	0	0	0	0	0	0
																															uvig_70542	78620	virulent	Kyanoviridae	-	head-tailed	3	0.0381582	0	0	0	0	0	0
																															uvig_70554	40617	temperate	Aliceevansviridae	-	head-tailed	2	0.0492405	0	0	0	0	0	0
																															uvig_70555	59707	temperate	Intestiviridae	-	head-tailed	1	0.0167485	0	0	1	0.0167485	1	0.0167485
																															uvig_70557	106795	virulent	Intestiviridae	-	head-tailed	6	0.0561824	0	0	0	0	0	0
																															uvig_70569	37496	temperate	-	Firmicutes	head-tailed	1	0.0266695	0	0	2	0.053339	1	0.0266695
																															uvig_70617	44732	virulent	Pachyviridae	Bacteroidota	head-tailed	2	0.0447107	0	0	1	0.0223554	1	0.0223554
																															uvig_70622	62353	temperate	Azeredovirinae	-	head-tailed	1	0.0160377	1	0.0160377	0	0	0	0
																															uvig_70623	38225	virulent	-	-	head-tailed	2	0.0523218	0	0	0	0	0	0
																															uvig_70627	98083	virulent	Intestiviridae	-	head-tailed	1	0.0101954	0	0	0	0	0	0
																															uvig_70628	96137	virulent	Suoliviridae	-	head-tailed	0	0	0	0	0	0	0	0
																															uvig_70629	95471	virulent	Crevaviridae	-	head-tailed	0	0	0	0	0	0	0	0
																															uvig_70630	86634	virulent	Suoliviridae	-	head-tailed	4	0.0461712	0	0	0	0	0	0
																															uvig_70632	42883	virulent	-	-	head-tailed	0	0	0	0	0	0	0	0
																															uvig_70655	32390	temperate	-	-	head-tailed	0	0	0	0	0	0	0	0
																															uvig_70656	42432	virulent	-	Bacteroidota	head-tailed	1	0.0235671	0	0	1	0.0235671	1	0.0235671
																															uvig_70658	86258	virulent	Suoliviridae	-	head-tailed	2	0.0231863	0	0	0	0	0	0
																															uvig_70663	44273	temperate	-	-	head-tailed	2	0.0451743	0	0	0	0	0	0
																															uvig_70665	39899	temperate	-	-	head-tailed	2	0.0501266	0	0	0	0	0	0
																															uvig_7069	39516	temperate	-	Actinomycetota	head-tailed	0	0	0	0	1	0.0253062	1	0.0253062
																															uvig_70734	90570	virulent	Intestiviridae	-	icosahedral	0	0	0	0	0	0	0	0
																															uvig_70735	86928	virulent	Intestiviridae	-	head-tailed	2	0.0230075	0	0	0	0	0	0
																															uvig_7074	103446	virulent	Suoliviridae	-	icosahedral	0	0	0	0	0	0	0	0
																															uvig_70740	50902	temperate	-	Firmicutes	head-tailed	2	0.0392912	0	0	2	0.0392912	1	0.0196456
																															uvig_70742	48604	temperate	-	-	head-tailed	2	0.0411489	0	0	0	0	0	0
																															uvig_7075	99804	virulent	Intestiviridae	-	head-tailed	2	0.0200393	0	0	0	0	0	0
																															uvig_70825	48452	temperate	-	-	head-tailed	2	0.041278	1	0.020639	0	0	0	0
																															uvig_70833	109082	virulent	Intestiviridae	Bacteroidota	head-tailed	4	0.0366697	0	0	1	0.00916742	1	0.00916742
																															uvig_70834	100917	virulent	Suoliviridae	-	icosahedral	0	0	0	0	0	0	0	0
																															uvig_70836	44626	virulent	Guernseyvirinae	Proteobacteria	head-tailed	1	0.0224085	0	0	2	0.0448169	2	0.0448169
																															uvig_70897	65765	virulent	-	-	head-tailed	4	0.0608226	0	0	0	0	0	0
																															uvig_70914	29678	virulent	-	-	head-tailed	0	0	0	0	0	0	0	0
																															uvig_70915	43931	temperate	Duneviridae	-	head-tailed	3	0.0682889	0	0	0	0	0	0
																															uvig_70916	37639	temperate	-	-	head-tailed	2	0.0531364	1	0.0265682	0	0	0	0
																															uvig_70919	19319	virulent	Guelinviridae	-	head-tailed	0	0	0	0	0	0	0	0
																															uvig_70943	46729	virulent	-	Bacteroidota	head-tailed	1	0.0214	0	0	1	0.0214	1	0.0214
																															uvig_70951	65486	temperate	-	-	head-tailed	0	0	0	0	0	0	0	0
																															uvig_70953	39446	temperate	-	-	head-tailed	2	0.0507022	0	0	1	0.0253511	0	0
																															uvig_70972	171842	virulent	Steigviridae	-	icosahedral	0	0	0	0	1	0.0058193	0	0
																															uvig_70974	78751	virulent	-	-	head-tailed	4	0.050793	0	0	0	0	0	0
																															uvig_7100	85844	virulent	Suoliviridae	-	head-tailed	3	0.0349471	0	0	0	0	0	0
																															uvig_71009	36774	virulent	Duneviridae	-	head-tailed	0	0	0	0	0	0	0	0
																															uvig_7101	80133	virulent	Pachyviridae	-	head-tailed	2	0.0249585	0	0	0	0	0	0
																															uvig_71013	92833	virulent	Crevaviridae	-	icosahedral	1	0.010772	0	0	0	0	0	0
																															uvig_71014	42864	virulent	Autographiviridae	-	head-tailed	3	0.0699888	0	0	0	0	0	0
																															uvig_71023	46095	temperate	-	-	head-tailed	1	0.0216943	0	0	0	0	0	0
																															uvig_71025	55856	virulent	-	-	head-tailed	7	0.125322	0	0	0	0	0	0
																															uvig_7103	56220	temperate	-	Firmicutes	head-tailed	3	0.0533618	0	0	1	0.0177873	1	0.0177873
																															uvig_71030	40789	temperate	-	-	head-tailed	0	0	0	0	1	0.0245164	0	0
																															uvig_71034	33580	temperate	-	-	head-tailed	3	0.0893389	0	0	0	0	0	0
																															uvig_71035	33125	temperate	-	-	head-tailed	0	0	0	0	0	0	0	0
																															uvig_71080	130412	virulent	Herelleviridae	Firmicutes	head-tailed	0	0	0	0	1	0.00766801	1	0.00766801
																															uvig_71095	36673	temperate	-	Firmicutes	head-tailed	0	0	0	0	1	0.027268	1	0.027268
																															uvig_71097	38297	temperate	-	Fusobacteriota	head-tailed	0	0	0	0	2	0.0522234	2	0.0522234
																															uvig_71105	138984	virulent	-	-	head-tailed	2	0.0143901	0	0	0	0	0	0
																															uvig_71109	90042	virulent	-	Proteobacteria	head-tailed	4	0.0444237	1	0.0111059	8	0.0888474	4	0.0444237
																															uvig_71113	85889	virulent	Suoliviridae	-	head-tailed	3	0.0349288	0	0	0	0	0	0
																															uvig_71117	63952	temperate	Peduoviridae	-	head-tailed	3	0.0469102	0	0	0	0	0	0
																															uvig_71119	42259	temperate	-	Firmicutes	head-tailed	0	0	0	0	3	0.0709908	2	0.0473272
																															uvig_71131	182779	virulent	Suoliviridae	-	head-tailed	1	0.00547109	0	0	0	0	0	0
																															uvig_71152	67466	virulent	Bclasvirinae	-	head-tailed	4	0.0592891	0	0	0	0	0	0
																															uvig_71155	45903	temperate	-	-	head-tailed	0	0	0	0	0	0	0	0
																															uvig_71157	40528	temperate	-	-	head-tailed	4	0.0986972	1	0.0246743	1	0.0246743	0	0
																															uvig_71158	40514	temperate	-	Firmicutes	head-tailed	0	0	0	0	1	0.0246828	1	0.0246828
																															uvig_71182	36674	temperate	-	-	head-tailed	1	0.0272673	0	0	0	0	0	0
																															uvig_71190	97941	virulent	Suoliviridae	-	icosahedral	1	0.0102102	0	0	0	0	0	0
																															uvig_71191	92537	virulent	Intestiviridae	-	head-tailed	0	0	0	0	0	0	0	0
																															uvig_71214	38366	temperate	-	-	head-tailed	2	0.0521295	0	0	1	0.0260647	0	0
																															uvig_71216	38212	virulent	-	-	head-tailed	1	0.0261698	0	0	0	0	0	0
																															uvig_71218	36590	temperate	-	-	head-tailed	0	0	0	0	0	0	0	0
																															uvig_71294	50507	temperate	Tybeckvirinae	-	head-tailed	3	0.0593977	0	0	0	0	0	0
																															uvig_71305	89825	virulent	Intestiviridae	-	icosahedral	0	0	0	0	0	0	0	0
																															uvig_71306	87282	virulent	Suoliviridae	-	head-tailed	4	0.0458285	0	0	0	0	0	0
																															uvig_71308	55175	virulent	Autographiviridae	-	head-tailed	3	0.0543725	0	0	0	0	0	0
																															uvig_71331	85382	virulent	Suoliviridae	-	head-tailed	3	0.0351362	0	0	0	0	0	0
																															uvig_71336	47191	virulent	-	Proteobacteria	head-tailed	3	0.0635714	0	0	1	0.0211905	1	0.0211905
																															uvig_71405	116949	virulent	-	-	head-tailed	2	0.0171015	0	0	0	0	0	0
																															uvig_71406	101794	virulent	Suoliviridae	-	icosahedral	0	0	0	0	0	0	0	0
																															uvig_71407	91921	virulent	Suoliviridae	-	icosahedral	1	0.0108789	0	0	0	0	0	0
																															uvig_71408	89802	virulent	Crevaviridae	-	icosahedral	0	0	0	0	0	0	0	0
																															uvig_71409	85673	virulent	Suoliviridae	-	head-tailed	3	0.0350169	0	0	0	0	0	0
																															uvig_71412	45850	virulent	-	Firmicutes	head-tailed	2	0.0436205	0	0	1	0.0218103	1	0.0218103
																															uvig_71413	45013	temperate	-	Firmicutes	head-tailed	0	0	0	0	1	0.0222158	1	0.0222158
																															uvig_71448	104967	virulent	Suoliviridae	-	head-tailed	5	0.047634	0	0	0	0	0	0
																															uvig_71452	63097	virulent	-	-	head-tailed	7	0.11094	0	0	0	0	0	0
																															uvig_71454	60438	temperate	-	Firmicutes	head-tailed	2	0.0330918	0	0	1	0.0165459	1	0.0165459
																															uvig_71455	60400	temperate	-	Firmicutes	head-tailed	2	0.0331126	0	0	2	0.0331126	2	0.0331126
																															uvig_71456	60265	virulent	Tybeckvirinae	-	head-tailed	0	0	0	0	0	0	0	0
																															uvig_71459	51141	virulent	-	-	head-tailed	2	0.0391076	0	0	0	0	0	0
																															uvig_71460	49421	temperate	-	Firmicutes	head-tailed	2	0.0404686	0	0	1	0.0202343	1	0.0202343
																															uvig_7149	72900	virulent	-	-	head-tailed	1	0.0137174	0	0	0	0	0	0
																															uvig_7156	86458	virulent	Vequintavirinae	-	head-tailed	3	0.0346989	0	0	0	0	0	0
																															uvig_71573	42703	temperate	-	Firmicutes	head-tailed	0	0	0	0	3	0.0702527	2	0.0468351
																															uvig_7158	81690	virulent	Suoliviridae	-	head-tailed	3	0.0367242	0	0	0	0	0	0
																															uvig_71582	35755	temperate	-	Firmicutes	head-tailed	1	0.0279681	0	0	1	0.0279681	1	0.0279681
																															uvig_71605	81490	virulent	Pachyviridae	-	head-tailed	2	0.0245429	0	0	0	0	0	0
																															uvig_71611	59498	temperate	Suoliviridae	-	head-tailed	1	0.0168073	0	0	0	0	0	0
																															uvig_71621	105924	virulent	Intestiviridae	Bacteroidota	head-tailed	4	0.0377629	0	0	1	0.00944073	1	0.00944073
																															uvig_71622	98501	virulent	Intestiviridae	-	head-tailed	2	0.0203044	0	0	0	0	0	0
																															uvig_71623	97012	virulent	Steigviridae	-	head-tailed	3	0.030924	0	0	0	0	0	0
																															uvig_71624	94163	virulent	Crevaviridae	-	head-tailed	0	0	0	0	1	0.0106199	1	0.0106199
																															uvig_71625	75037	virulent	Suoliviridae	-	head-tailed	1	0.0133268	0	0	0	0	0	0
																															uvig_71641	42952	temperate	-	Firmicutes	head-tailed	0	0	0	0	2	0.0465636	2	0.0465636
																															uvig_71652	40933	temperate	-	-	head-tailed	4	0.0977207	1	0.0244302	0	0	0	0
																															uvig_71700	43822	temperate	-	-	head-tailed	1	0.0228196	0	0	0	0	0	0
																															uvig_71736	61779	temperate	-	-	head-tailed	2	0.0323735	0	0	0	0	0	0
																															uvig_71739	50322	temperate	-	-	head-tailed	0	0	0	0	0	0	0	0
																															uvig_71741	44087	virulent	-	Bacteroidota	head-tailed	1	0.0226824	0	0	1	0.0226824	1	0.0226824
																															uvig_7178	78379	virulent	-	-	head-tailed	3	0.0382756	0	0	0	0	0	0
																															uvig_71793	39539	temperate	-	Firmicutes	head-tailed	0	0	0	0	2	0.050583	2	0.050583
																															uvig_71801	97872	virulent	Intestiviridae	-	head-tailed	2	0.0204349	0	0	0	0	0	0
																															uvig_71827	170880	temperate	Straboviridae	Firmicutes	icosahedral	1	0.00585206	0	0	3	0.0175562	2	0.0117041
																															uvig_71829	72854	temperate	-	-	head-tailed	3	0.0411782	0	0	0	0	0	0
																															uvig_71906	42504	temperate	-	-	head-tailed	2	0.0470544	0	0	0	0	0	0
																															uvig_71922	66501	temperate	-	-	head-tailed	1	0.0150374	0	0	0	0	0	0
																															uvig_71924	190539	virulent	Steigviridae	Bacteroidota	icosahedral	0	0	0	0	2	0.0104965	1	0.00524827
																															uvig_71925	181041	virulent	Steigviridae	-	icosahedral	0	0	0	0	0	0	0	0
																															uvig_71926	95790	virulent	Intestiviridae	-	head-tailed	0	0	0	0	0	0	0	0
																															uvig_71927	95710	virulent	Crevaviridae	-	head-tailed	0	0	0	0	1	0.0104482	1	0.0104482
																															uvig_71928	88905	virulent	Intestiviridae	-	head-tailed	0	0	0	0	0	0	0	0
																															uvig_71954	46411	temperate	-	-	head-tailed	0	0	0	0	0	0	0	0
																															uvig_71956	98951	virulent	Steigviridae	-	icosahedral	1	0.010106	0	0	0	0	0	0
																															uvig_71961	61526	virulent	-	-	head-tailed	3	0.0487599	0	0	0	0	0	0
																															uvig_71971	43534	temperate	-	-	head-tailed	0	0	0	0	0	0	0	0
																															uvig_71973	42199	temperate	-	Firmicutes	head-tailed	1	0.0236972	0	0	1	0.0236972	1	0.0236972
																															uvig_71974	42171	temperate	-	Firmicutes	head-tailed	2	0.047426	0	0	2	0.047426	2	0.047426
																															uvig_71975	40403	virulent	-	Firmicutes	head-tailed	0	0	0	0	1	0.0247506	1	0.0247506
																															uvig_72053	42059	virulent	-	-	head-tailed	2	0.0475522	1	0.0237761	0	0	0	0
																															uvig_72065	43526	virulent	Autographiviridae	-	head-tailed	3	0.0689243	0	0	0	0	0	0
																															uvig_72094	63930	virulent	-	Actinomycetota	head-tailed	3	0.0469263	0	0	1	0.0156421	1	0.0156421
																															uvig_72095	32195	temperate	-	-	head-tailed	0	0	0	0	0	0	0	0
																															uvig_72097	85714	virulent	Suoliviridae	-	head-tailed	2	0.0233334	0	0	0	0	0	0
																															uvig_72102	64219	temperate	Suoliviridae	-	head-tailed	7	0.109002	0	0	0	0	0	0
																															uvig_72104	63445	virulent	-	-	head-tailed	1	0.0157617	0	0	0	0	0	0
																															uvig_72107	58634	virulent	-	-	head-tailed	0	0	0	0	0	0	0	0
																															uvig_72108	57115	virulent	-	-	head-tailed	0	0	0	0	0	0	0	0
																															uvig_72115	48043	temperate	-	-	head-tailed	0	0	0	0	0	0	0	0
																															uvig_72117	45795	temperate	-	-	head-tailed	2	0.0436729	1	0.0218364	0	0	0	0
																															uvig_72118	45265	temperate	-	Firmicutes	head-tailed	2	0.0441842	0	0	1	0.0220921	1	0.0220921
																															uvig_72123	38498	virulent	-	-	head-tailed	0	0	0	0	0	0	0	0
																															uvig_72124	37856	temperate	-	-	head-tailed	1	0.0264159	0	0	0	0	0	0
																															uvig_7217	55693	temperate	Autographiviridae	-	head-tailed	0	0	0	0	0	0	0	0
																															uvig_7220	44883	temperate	-	-	head-tailed	0	0	0	0	0	0	0	0
																															uvig_72225	31503	temperate	-	-	head-tailed	1	0.031743	0	0	0	0	0	0
																															uvig_72250	57756	virulent	-	-	head-tailed	0	0	0	0	0	0	0	0
																															uvig_72366	38279	temperate	-	-	head-tailed	0	0	0	0	0	0	0	0
																															uvig_72373	43845	temperate	-	-	head-tailed	2	0.0456152	0	0	0	0	0	0
																															uvig_72385	112312	virulent	-	-	head-tailed	4	0.0356151	1	0.00890377	1	0.00890377	0	0
																															uvig_72457	30937	virulent	Suoliviridae	-	head-tailed	0	0	0	0	0	0	0	0
																															uvig_72462	98716	virulent	Suoliviridae	-	head-tailed	1	0.0101301	0	0	0	0	0	0
																															uvig_72463	93783	virulent	Suoliviridae	-	head-tailed	0	0	0	0	0	0	0	0
																															uvig_72465	77826	virulent	Steigviridae	Firmicutes	head-tailed	3	0.0385475	0	0	1	0.0128492	1	0.0128492
																															uvig_72467	44040	virulent	-	-	head-tailed	0	0	0	0	0	0	0	0
																															uvig_72516	105080	virulent	Steigviridae	-	head-tailed	2	0.0190331	1	0.00951656	0	0	0	0
																															uvig_72517	53777	virulent	Kleczkowskaviridae	-	head-tailed	2	0.0371906	0	0	0	0	0	0
																															uvig_72518	54442	temperate	-	Firmicutes	head-tailed	3	0.0551045	0	0	1	0.0183682	1	0.0183682
																															uvig_72519	42747	virulent	-	-	head-tailed	1	0.0233935	0	0	0	0	0	0
																															uvig_72520	33776	temperate	-	Firmicutes	head-tailed	0	0	0	0	1	0.0296068	1	0.0296068
																															uvig_72523	30309	virulent	Kyanoviridae	-	head-tailed	0	0	0	0	0	0	0	0
																															uvig_72528	64712	virulent	-	-	head-tailed	0	0	0	0	0	0	0	0
																															uvig_72531	58875	temperate	-	-	head-tailed	1	0.0169851	0	0	0	0	0	0
																															uvig_72535	43966	virulent	-	-	head-tailed	0	0	0	0	0	0	0	0
																															uvig_72537	42785	temperate	-	-	head-tailed	2	0.0467454	0	0	0	0	0	0
																															uvig_72541	36903	temperate	-	-	head-tailed	0	0	0	0	0	0	0	0
																															uvig_72542	34883	temperate	-	-	head-tailed	1	0.0286673	0	0	0	0	0	0
																															uvig_72544	34143	temperate	-	-	head-tailed	1	0.0292886	0	0	0	0	0	0
																															uvig_7261	85491	virulent	Suoliviridae	-	head-tailed	2	0.0233943	0	0	0	0	0	0
																															uvig_72614	44962	temperate	-	-	head-tailed	0	0	0	0	0	0	0	0
																															uvig_72631	88310	virulent	-	Bacteroidota	head-tailed	3	0.0339712	0	0	2	0.0226475	2	0.0226475
																															uvig_72634	56001	temperate	-	Firmicutes	head-tailed	3	0.0535705	0	0	1	0.0178568	1	0.0178568
																															uvig_72643	95482	virulent	Crevaviridae	-	head-tailed	0	0	0	0	1	0.0104732	1	0.0104732
																															uvig_72644	92870	virulent	Intestiviridae	-	icosahedral	0	0	0	0	0	0	0	0
																															uvig_72647	41667	virulent	Autographiviridae	-	head-tailed	0	0	0	0	0	0	0	0
																															uvig_7265	96592	virulent	Intestiviridae	-	head-tailed	1	0.0103528	0	0	0	0	0	0
																															uvig_72701	33150	temperate	-	-	head-tailed	2	0.0603318	0	0	0	0	0	0
																															uvig_72702	31635	virulent	-	-	head-tailed	0	0	0	0	0	0	0	0
																															uvig_72703	89029	temperate	-	-	head-tailed	2	0.0224646	0	0	0	0	0	0
																															uvig_72704	61736	temperate	-	-	head-tailed	3	0.048594	0	0	0	0	0	0
																															uvig_72706	97270	virulent	Steigviridae	-	head-tailed	1	0.0102807	0	0	0	0	0	0
																															uvig_72843	36462	temperate	-	-	head-tailed	0	0	0	0	0	0	0	0
																															uvig_72850	38858	virulent	-	-	head-tailed	2	0.0514695	0	0	0	0	0	0
																															uvig_72862	86396	virulent	Suoliviridae	-	head-tailed	3	0.0347238	0	0	0	0	0	0
																															uvig_72869	38508	temperate	-	-	head-tailed	2	0.0519373	0	0	0	0	0	0
																															uvig_72969	43893	temperate	-	-	head-tailed	0	0	0	0	0	0	0	0
																															uvig_73066	48204	virulent	-	-	head-tailed	0	0	0	0	0	0	0	0
																															uvig_73074	39461	temperate	-	Firmicutes	head-tailed	0	0	0	0	1	0.0253415	1	0.0253415
																															uvig_73078	33618	temperate	-	-	head-tailed	0	0	0	0	0	0	0	0
																															uvig_73173	50891	virulent	-	-	head-tailed	0	0	0	0	0	0	0	0
																															uvig_73174	44266	temperate	-	-	head-tailed	1	0.0225907	0	0	0	0	0	0
																															uvig_73184	82167	virulent	Pachyviridae	-	head-tailed	2	0.0243407	0	0	0	0	0	0
																															uvig_73185	80804	temperate	-	-	head-tailed	7	0.0866294	4	0.0495025	0	0	0	0
																															uvig_73205	37901	temperate	-	Firmicutes	head-tailed	0	0	0	0	1	0.0263845	1	0.0263845
																															uvig_73206	86620	virulent	Suoliviridae	-	head-tailed	4	0.0461787	0	0	0	0	0	0
																															uvig_73215	45358	temperate	-	Firmicutes	head-tailed	0	0	0	0	1	0.0220468	1	0.0220468
																															uvig_73239	41657	virulent	-	-	head-tailed	1	0.0240056	0	0	0	0	0	0
																															uvig_73249	107388	virulent	Intestiviridae	Bacteroidota	head-tailed	4	0.0372481	0	0	1	0.00931203	1	0.00931203
																															uvig_7325	53105	temperate	-	-	head-tailed	2	0.0376612	0	0	0	0	0	0
																															uvig_73250	96863	virulent	Suoliviridae	-	icosahedral	1	0.0103239	0	0	0	0	0	0
																															uvig_73253	47264	temperate	-	Firmicutes	head-tailed	1	0.0211578	0	0	1	0.0211578	1	0.0211578
																															uvig_73284	60459	virulent	-	-	head-tailed	0	0	0	0	0	0	0	0
																															uvig_73288	85514	virulent	Suoliviridae	-	head-tailed	3	0.035082	0	0	0	0	0	0
																															uvig_73295	48230	virulent	-	-	head-tailed	5	0.10367	0	0	0	0	0	0
																															uvig_73395	122057	temperate	Herelleviridae	Firmicutes	icosahedral	5	0.0409645	0	0	2	0.0163858	1	0.00819289
																															uvig_73397	94576	virulent	Steigviridae	-	head-tailed	1	0.0105735	0	0	0	0	0	0
																															uvig_73402	39075	temperate	-	Firmicutes	head-tailed	1	0.0255918	0	0	1	0.0255918	1	0.0255918
																															uvig_73449	85674	virulent	Suoliviridae	-	head-tailed	3	0.0350165	0	0	0	0	0	0
																															uvig_73450	85448	virulent	Suoliviridae	-	head-tailed	3	0.0351091	0	0	0	0	0	0
																															uvig_73452	106350	virulent	Intestiviridae	-	head-tailed	3	0.0282087	0	0	0	0	0	0
																															uvig_73456	57977	temperate	Suoliviridae	-	head-tailed	0	0	0	0	0	0	0	0
																															uvig_73457	56272	temperate	-	Firmicutes	head-tailed	2	0.0355417	0	0	2	0.0355417	2	0.0355417
																															uvig_73464	42786	temperate	Tybeckvirinae	-	head-tailed	2	0.0467443	0	0	0	0	0	0
																															uvig_73471	36532	virulent	-	-	head-tailed	0	0	0	0	1	0.0273733	1	0.0273733
																															uvig_73473	34837	temperate	-	-	head-tailed	1	0.0287051	0	0	0	0	0	0
																															uvig_73479	32545	temperate	-	Bacteroidota	head-tailed	2	0.0614534	0	0	1	0.0307267	1	0.0307267
																															uvig_73575	43944	temperate	-	Firmicutes	head-tailed	1	0.0227562	0	0	1	0.0227562	1	0.0227562
																															uvig_7359	48374	virulent	-	Bacteroidota	head-tailed	1	0.0206723	0	0	1	0.0206723	1	0.0206723
																															uvig_73595	37778	temperate	-	-	head-tailed	1	0.0264704	0	0	0	0	0	0
																															uvig_73599	42177	temperate	-	Firmicutes	head-tailed	2	0.0474192	0	0	1	0.0237096	1	0.0237096
																															uvig_73612	88727	virulent	Crevaviridae	-	icosahedral	0	0	0	0	0	0	0	0
																															uvig_73618	27935	temperate	-	-	head-tailed	1	0.0357974	0	0	0	0	0	0
																															uvig_73659	45506	temperate	-	Firmicutes	head-tailed	1	0.0219751	0	0	1	0.0219751	1	0.0219751
																															uvig_73664	42407	temperate	-	-	head-tailed	0	0	0	0	0	0	0	0
																															uvig_73667	39335	virulent	-	Proteobacteria	head-tailed	0	0	0	0	1	0.0254227	1	0.0254227
																															uvig_73669	34010	temperate	-	-	rod-shaped	2	0.0588062	0	0	0	0	0	0
																															uvig_7372	30119	virulent	-	-	head-tailed	2	0.0664033	0	0	0	0	0	0
																															uvig_73747	39317	temperate	-	Firmicutes	head-tailed	1	0.0254343	0	0	1	0.0254343	1	0.0254343
																															uvig_73762	34591	temperate	Aliceevansviridae	-	head-tailed	0	0	0	0	0	0	0	0
																															uvig_73793	39028	temperate	-	-	head-tailed	1	0.0256226	0	0	0	0	0	0
																															uvig_73800	33119	temperate	-	-	head-tailed	0	0	0	0	0	0	0	0
																															uvig_73804	34416	temperate	-	-	head-tailed	3	0.0871688	0	0	0	0	0	0
																															uvig_73830	168697	temperate	-	Firmicutes	head-tailed	2	0.0118556	0	0	1	0.00592779	1	0.00592779
																															uvig_73895	55980	virulent	Herelleviridae	-	head-tailed	2	0.035727	0	0	0	0	0	0
																															uvig_73919	91391	virulent	Intestiviridae	-	head-tailed	0	0	0	0	0	0	0	0
																															uvig_73967	37578	temperate	Gochnauervirinae	-	head-tailed	1	0.0266113	0	0	0	0	0	0
																															uvig_73968	53833	virulent	-	-	head-tailed	0	0	0	0	0	0	0	0
																															uvig_73971	105209	virulent	-	-	head-tailed	3	0.0285147	0	0	0	0	0	0
																															uvig_73990	42772	virulent	-	Bacteroidota	head-tailed	3	0.0701393	0	0	1	0.0233798	1	0.0233798
																															uvig_73997	35097	temperate	Gochnauervirinae	-	head-tailed	0	0	0	0	0	0	0	0
																															uvig_74088	60365	virulent	-	-	head-tailed	1	0.0165659	0	0	0	0	0	0
																															uvig_74089	46656	temperate	-	Firmicutes	head-tailed	1	0.0214335	0	0	1	0.0214335	1	0.0214335
																															uvig_7409	40983	temperate	-	Firmicutes	head-tailed	0	0	0	0	1	0.0244004	1	0.0244004
																															uvig_7410	54586	virulent	-	-	head-tailed	0	0	0	0	0	0	0	0
																															uvig_74109	37362	virulent	-	-	head-tailed	1	0.0267652	1	0.0267652	0	0	0	0
																															uvig_7411	34369	virulent	-	-	head-tailed	0	0	0	0	0	0	0	0
																															uvig_74110	50867	temperate	Duneviridae	-	head-tailed	3	0.0589773	0	0	0	0	0	0
																															uvig_74121	39783	temperate	Aliceevansviridae	-	head-tailed	2	0.0502727	1	0.0251364	0	0	0	0
																															uvig_74122	60124	virulent	Suoliviridae	-	head-tailed	3	0.0498969	0	0	1	0.0166323	0	0
																															uvig_74123	55993	temperate	-	-	head-tailed	3	0.0535781	0	0	0	0	0	0
																															uvig_74128	32013	virulent	-	-	head-tailed	2	0.0624746	0	0	0	0	0	0
																															uvig_7414	56692	temperate	-	Firmicutes	head-tailed	1	0.0176392	0	0	1	0.0176392	1	0.0176392
																															uvig_74164	35162	temperate	-	Firmicutes	head-tailed	0	0	0	0	1	0.0284398	1	0.0284398
																															uvig_74166	81159	virulent	Suoliviridae	-	head-tailed	2	0.024643	0	0	0	0	0	0
																															uvig_74167	43850	virulent	-	Bacteroidota	head-tailed	3	0.0684151	0	0	1	0.022805	1	0.022805
																															uvig_74168	95288	temperate	-	Firmicutes	head-tailed	2	0.020989	0	0	2	0.020989	2	0.020989
																															uvig_74173	79218	virulent	Pachyviridae	-	head-tailed	2	0.0252468	0	0	0	0	0	0
																															uvig_74184	45492	temperate	-	Actinomycetota	head-tailed	0	0	0	0	1	0.0219819	1	0.0219819
																															uvig_74186	43173	temperate	-	Firmicutes	head-tailed	1	0.0231626	0	0	1	0.0231626	1	0.0231626
																															uvig_74197	36989	temperate	-	-	head-tailed	3	0.0811052	1	0.0270351	0	0	0	0
																															uvig_74198	36821	virulent	-	-	head-tailed	3	0.0814752	1	0.0271584	0	0	0	0
																															uvig_74278	43861	temperate	-	-	head-tailed	0	0	0	0	0	0	0	0
																															uvig_74279	89739	virulent	-	-	head-tailed	2	0.0222869	0	0	1	0.0111434	1	0.0111434
																															uvig_74284	102160	virulent	Suoliviridae	-	head-tailed	1	0.00978857	0	0	0	0	0	0
																															uvig_74285	96665	virulent	Intestiviridae	-	head-tailed	1	0.010345	0	0	0	0	0	0
																															uvig_74286	43309	virulent	Autographiviridae	-	head-tailed	0	0	0	0	0	0	0	0
																															uvig_74310	50880	temperate	Tybeckvirinae	Firmicutes	head-tailed	1	0.0196541	0	0	3	0.0589623	2	0.0393082
																															uvig_74311	140912	virulent	Suoliviridae	-	head-tailed	7	0.0496764	0	0	0	0	0	0
																															uvig_74341	46342	virulent	-	-	head-tailed	3	0.0647361	0	0	0	0	0	0
																															uvig_74349	61410	temperate	-	-	head-tailed	0	0	0	0	0	0	0	0
																															uvig_74350	48604	temperate	Pachyviridae	-	head-tailed	2	0.0411489	0	0	0	0	0	0
																															uvig_74351	36940	virulent	-	-	head-tailed	1	0.0270709	1	0.0270709	0	0	0	0
																															uvig_74362	50511	temperate	-	Firmicutes	head-tailed	1	0.0197977	1	0.0197977	2	0.0395953	1	0.0197977
																															uvig_74370	98448	virulent	Intestiviridae	-	head-tailed	2	0.0203153	0	0	0	0	0	0
																															uvig_74371	54134	temperate	-	Firmicutes	head-tailed	1	0.0184727	0	0	1	0.0184727	1	0.0184727
																															uvig_74377	30052	virulent	-	-	head-tailed	0	0	0	0	0	0	0	0
																															uvig_74408	52960	virulent	Intestiviridae	-	head-tailed	1	0.0188822	0	0	0	0	0	0
																															uvig_74409	38184	temperate	-	-	head-tailed	1	0.026189	0	0	0	0	0	0
																															uvig_74410	100537	virulent	Straboviridae	-	head-tailed	4	0.0397863	0	0	0	0	0	0
																															uvig_74411	79670	virulent	Pachyviridae	-	head-tailed	2	0.0251036	0	0	0	0	0	0
																															uvig_74415	65407	virulent	-	Firmicutes	head-tailed	2	0.0305778	0	0	1	0.0152889	1	0.0152889
																															uvig_74496	31806	temperate	-	-	head-tailed	1	0.0314406	0	0	0	0	0	0
																															uvig_74503	36043	temperate	-	-	head-tailed	3	0.0832339	0	0	0	0	0	0
																															uvig_74538	41025	temperate	-	-	head-tailed	2	0.0487508	0	0	0	0	0	0
																															uvig_74629	55367	temperate	-	Bacteroidota	head-tailed	1	0.0180613	0	0	1	0.0180613	1	0.0180613
																															uvig_74630	54353	temperate	Suoliviridae	-	head-tailed	3	0.0551947	0	0	0	0	0	0
																															uvig_74632	39711	temperate	-	-	head-tailed	0	0	0	0	0	0	0	0
																															uvig_74638	44822	temperate	-	-	head-tailed	1	0.0223105	0	0	0	0	0	0
																															uvig_74639	41574	temperate	-	Firmicutes	head-tailed	4	0.096214	0	0	1	0.0240535	1	0.0240535
																															uvig_74676	56032	virulent	-	-	head-tailed	0	0	0	0	0	0	0	0
																															uvig_74677	85547	virulent	Suoliviridae	-	head-tailed	2	0.023379	0	0	0	0	0	0
																															uvig_74678	114417	temperate	-	-	head-tailed	2	0.0174799	0	0	0	0	0	0
																															uvig_74685	49258	temperate	-	-	head-tailed	0	0	0	0	0	0	0	0
																															uvig_74686	47776	virulent	Autographiviridae	-	head-tailed	3	0.062793	1	0.020931	0	0	0	0
																															uvig_74692	36881	temperate	Mccleskeyvirinae	-	head-tailed	2	0.0542285	0	0	0	0	0	0
																															uvig_74753	31949	virulent	-	-	head-tailed	3	0.0938997	0	0	0	0	0	0
																															uvig_74754	37251	temperate	-	Firmicutes	head-tailed	3	0.0805348	1	0.0268449	2	0.0536898	1	0.0268449
																															uvig_7476	37544	temperate	-	Firmicutes	head-tailed	0	0	0	0	1	0.0266354	1	0.0266354
																															uvig_74770	47765	temperate	-	-	head-tailed	2	0.0418717	0	0	0	0	0	0
																															uvig_74780	99443	virulent	Suoliviridae	-	icosahedral	1	0.010056	0	0	0	0	0	0
																															uvig_74781	93774	virulent	Suoliviridae	-	head-tailed	0	0	0	0	0	0	0	0
																															uvig_74790	67575	virulent	Suoliviridae	Firmicutes	head-tailed	7	0.103589	0	0	1	0.0147984	1	0.0147984
																															uvig_74791	107457	virulent	-	-	head-tailed	7	0.0651423	0	0	0	0	0	0
																															uvig_74801	34813	temperate	-	-	head-tailed	1	0.0287249	0	0	0	0	0	0
																															uvig_74804	30351	temperate	-	Firmicutes	head-tailed	2	0.0658957	0	0	1	0.0329478	1	0.0329478
																															uvig_74890	39372	temperate	Gochnauervirinae	-	head-tailed	1	0.0253988	0	0	0	0	0	0
																															uvig_74899	76583	virulent	-	Firmicutes	head-tailed	2	0.0261155	0	0	1	0.0130577	1	0.0130577
																															uvig_74918	50249	temperate	-	-	head-tailed	2	0.0398018	0	0	0	0	0	0
																															uvig_74988	99614	virulent	Suoliviridae	-	head-tailed	0	0	0	0	0	0	0	0
																															uvig_74992	45009	temperate	-	-	head-tailed	2	0.0444356	0	0	0	0	0	0
																															uvig_75018	84791	virulent	Intestiviridae	-	head-tailed	3	0.0353811	0	0	0	0	0	0
																															uvig_7502	86592	virulent	Suoliviridae	-	head-tailed	2	0.0230968	0	0	0	0	0	0
																															uvig_75021	87383	virulent	Kyanoviridae	-	head-tailed	3	0.0343316	0	0	0	0	0	0
																															uvig_75024	60083	virulent	-	-	head-tailed	0	0	0	0	0	0	0	0
																															uvig_75030	40945	temperate	-	-	head-tailed	1	0.024423	1	0.024423	0	0	0	0
																															uvig_75033	34503	virulent	Kyanoviridae	-	head-tailed	0	0	0	0	0	0	0	0
																															uvig_75037	32778	temperate	-	-	head-tailed	2	0.0610165	0	0	0	0	0	0
																															uvig_75105	48821	temperate	-	-	head-tailed	1	0.020483	0	0	0	0	0	0
																															uvig_75137	59699	temperate	Peduoviridae	-	head-tailed	4	0.0670028	0	0	0	0	0	0
																															uvig_75138	39901	virulent	-	-	head-tailed	1	0.025062	0	0	0	0	0	0
																															uvig_75141	83100	virulent	Suoliviridae	-	head-tailed	4	0.0481348	0	0	1	0.0120337	1	0.0120337
																															uvig_75144	62029	temperate	Peduoviridae	-	head-tailed	3	0.0483645	0	0	0	0	0	0
																															uvig_75147	54561	virulent	-	Firmicutes	head-tailed	1	0.0183281	0	0	1	0.0183281	1	0.0183281
																															uvig_7516	37177	temperate	-	-	head-tailed	0	0	0	0	0	0	0	0
																															uvig_75224	50596	virulent	-	Bacteroidota	head-tailed	1	0.0197644	0	0	1	0.0197644	1	0.0197644
																															uvig_7523	67467	temperate	-	Firmicutes	head-tailed	2	0.0296441	0	0	1	0.0148221	1	0.0148221
																															uvig_75234	45861	virulent	-	-	head-tailed	1	0.021805	0	0	0	0	0	0
																															uvig_75243	101141	virulent	Suoliviridae	-	icosahedral	0	0	0	0	0	0	0	0
																															uvig_75245	87507	virulent	Suoliviridae	-	head-tailed	4	0.0457106	0	0	0	0	0	0
																															uvig_75246	77507	virulent	-	-	head-tailed	3	0.0387062	0	0	0	0	0	0
																															uvig_7528	41184	virulent	Guernseyvirinae	Proteobacteria	head-tailed	1	0.0242813	0	0	1	0.0242813	1	0.0242813
																															uvig_75284	145115	temperate	-	-	head-tailed	2	0.0137822	0	0	0	0	0	0
																															uvig_75285	85158	virulent	Suoliviridae	-	head-tailed	3	0.0352286	0	0	0	0	0	0
																															uvig_75290	51206	virulent	-	-	head-tailed	2	0.0390579	0	0	0	0	0	0
																															uvig_75291	50171	temperate	-	Bacteroidota	head-tailed	2	0.0398637	1	0.0199318	1	0.0199318	1	0.0199318
																															uvig_75294	46212	temperate	-	-	head-tailed	6	0.129836	0	0	0	0	0	0
																															uvig_7536	55899	temperate	-	Firmicutes	head-tailed	1	0.0178894	0	0	2	0.0357788	2	0.0357788
																															uvig_75402	37199	temperate	-	Firmicutes	head-tailed	1	0.0268824	0	0	2	0.0537649	2	0.0537649
																															uvig_75423	51543	virulent	Suoliviridae	-	head-tailed	3	0.0582038	0	0	1	0.0194013	0	0
																															uvig_75424	47383	temperate	Pachyviridae	-	head-tailed	2	0.0422092	0	0	0	0	0	0
																															uvig_75460	76162	virulent	Steigviridae	-	head-tailed	2	0.0262598	0	0	0	0	0	0
																															uvig_75462	178355	virulent	Steigviridae	-	head-tailed	1	0.0056068	0	0	0	0	0	0
																															uvig_75464	96309	virulent	Herelleviridae	-	head-tailed	3	0.0311497	0	0	1	0.0103832	1	0.0103832
																															uvig_75465	85290	virulent	-	-	head-tailed	3	0.0351741	0	0	0	0	0	0
																															uvig_75468	79034	virulent	-	-	head-tailed	3	0.0379583	0	0	0	0	0	0
																															uvig_75471	60080	virulent	-	-	head-tailed	1	0.0166445	0	0	0	0	0	0
																															uvig_75472	56612	virulent	-	-	head-tailed	3	0.0529923	0	0	0	0	0	0
																															uvig_75473	56566	temperate	-	-	head-tailed	3	0.0530354	0	0	0	0	0	0
																															uvig_75476	43844	virulent	-	-	head-tailed	0	0	0	0	0	0	0	0
																															uvig_75477	43405	temperate	-	Actinomycetota	head-tailed	2	0.0460776	0	0	1	0.0230388	1	0.0230388
																															uvig_75478	42731	virulent	-	Firmicutes	head-tailed	0	0	0	0	1	0.0234022	1	0.0234022
																															uvig_75482	37959	temperate	-	-	head-tailed	0	0	0	0	0	0	0	0
																															uvig_75483	37234	virulent	-	-	head-tailed	1	0.0268572	0	0	0	0	0	0
																															uvig_75484	36807	temperate	-	-	head-tailed	2	0.0543375	0	0	0	0	0	0
																															uvig_75573	32027	virulent	-	-	head-tailed	3	0.093671	0	0	0	0	0	0
																															uvig_75574	41800	temperate	-	Proteobacteria	head-tailed	1	0.0239234	0	0	1	0.0239234	1	0.0239234
																															uvig_75591	43894	temperate	-	Firmicutes	head-tailed	1	0.0227822	0	0	1	0.0227822	1	0.0227822
																															uvig_75606	187518	virulent	Steigviridae	Bacteroidota	icosahedral	0	0	0	0	2	0.0106656	1	0.00533282
																															uvig_75607	98599	virulent	Suoliviridae	-	icosahedral	1	0.0101421	0	0	0	0	0	0
																															uvig_75619	20111	virulent	-	-	head-tailed	0	0	0	0	0	0	0	0
																															uvig_75637	49935	temperate	Suoliviridae	Bacteroidota	head-tailed	3	0.0600781	0	0	1	0.020026	1	0.020026
																															uvig_75638	135244	virulent	Intestiviridae	Bacteroidota	head-tailed	0	0	0	0	1	0.00739404	1	0.00739404
																															uvig_75644	64052	temperate	-	Firmicutes	head-tailed	1	0.0156123	0	0	1	0.0156123	1	0.0156123
																															uvig_75648	57683	virulent	-	-	head-tailed	0	0	0	0	0	0	0	0
																															uvig_75657	34811	virulent	-	-	head-tailed	4	0.114906	0	0	0	0	0	0
																															uvig_75745	38373	temperate	-	Firmicutes	head-tailed	3	0.07818	0	0	1	0.02606	1	0.02606
																															uvig_75752	100416	virulent	Suoliviridae	-	icosahedral	2	0.0199171	0	0	0	0	0	0
																															uvig_75755	46287	temperate	-	Firmicutes	head-tailed	2	0.0432087	0	0	1	0.0216043	1	0.0216043
																															uvig_75778	94520	virulent	Steigviridae	-	head-tailed	0	0	0	0	0	0	0	0
																															uvig_75780	78546	virulent	Suoliviridae	-	head-tailed	3	0.0381942	0	0	0	0	0	0
																															uvig_75782	64919	temperate	-	Actinomycetota	head-tailed	2	0.0308076	0	0	1	0.0154038	1	0.0154038
																															uvig_75793	43911	temperate	Kyanoviridae	-	head-tailed	3	0.06832	0	0	0	0	0	0
																															uvig_75795	39618	virulent	-	Proteobacteria	head-tailed	0	0	0	0	1	0.0252411	1	0.0252411
																															uvig_75865	173764	virulent	Steigviridae	-	icosahedral	0	0	0	0	0	0	0	0
																															uvig_75868	35228	virulent	-	Firmicutes	head-tailed	1	0.0283865	0	0	1	0.0283865	1	0.0283865
																															uvig_75879	38843	temperate	Aliceevansviridae	Firmicutes	head-tailed	1	0.0257447	0	0	1	0.0257447	1	0.0257447
																															uvig_75889	42866	temperate	-	Firmicutes	head-tailed	0	0	0	0	2	0.046657	1	0.0233285
																															uvig_7592	41969	temperate	Peduoviridae	-	head-tailed	5	0.119136	1	0.0238271	0	0	0	0
																															uvig_7593	41243	virulent	-	-	head-tailed	1	0.0242465	0	0	0	0	0	0
																															uvig_75933	40602	temperate	-	Firmicutes	head-tailed	1	0.0246293	0	0	1	0.0246293	1	0.0246293
																															uvig_75938	67307	virulent	-	-	head-tailed	2	0.0297146	0	0	0	0	0	0
																															uvig_7596	98367	virulent	Steigviridae	-	head-tailed	1	0.010166	0	0	0	0	0	0
																															uvig_75966	79373	virulent	Suoliviridae	-	head-tailed	2	0.0251975	0	0	0	0	0	0
																															uvig_75969	62687	virulent	Suoliviridae	-	head-tailed	2	0.0319045	0	0	0	0	0	0
																															uvig_75975	45310	virulent	-	Bacteroidota	head-tailed	1	0.0220702	0	0	1	0.0220702	1	0.0220702
																															uvig_75977	41212	temperate	-	-	head-tailed	1	0.0242648	0	0	0	0	0	0
																															uvig_75978	37858	virulent	Andregratiavirinae	-	head-tailed	0	0	0	0	0	0	0	0
																															uvig_7604	70737	temperate	-	-	head-tailed	1	0.0141369	0	0	0	0	0	0
																															uvig_76047	38182	virulent	Kyanoviridae	-	head-tailed	3	0.0785711	0	0	0	0	0	0
																															uvig_76049	45511	temperate	-	-	head-tailed	4	0.0878908	0	0	0	0	0	0
																															uvig_76053	41302	temperate	-	-	head-tailed	1	0.0242119	0	0	0	0	0	0
																															uvig_76060	186388	virulent	Steigviridae	Proteobacteria	head-tailed	1	0.00536515	0	0	2	0.0107303	1	0.00536515
																															uvig_76063	66285	virulent	-	-	head-tailed	3	0.0452591	0	0	0	0	0	0
																															uvig_76100	85049	virulent	Suoliviridae	-	head-tailed	4	0.0470317	0	0	0	0	0	0
																															uvig_76101	36618	virulent	-	-	head-tailed	1	0.027309	0	0	0	0	0	0
																															uvig_76102	98441	virulent	Steigviridae	-	head-tailed	4	0.0406335	0	0	0	0	0	0
																															uvig_76104	40109	temperate	Steigviridae	-	head-tailed	1	0.0249321	0	0	0	0	0	0
																															uvig_76106	156853	virulent	Steigviridae	Bacteroidota	head-tailed	4	0.0255016	0	0	1	0.0063754	1	0.0063754
																															uvig_76108	91563	virulent	Intestiviridae	-	icosahedral	0	0	0	0	0	0	0	0
																															uvig_76112	55254	virulent	-	-	head-tailed	1	0.0180982	0	0	0	0	0	0
																															uvig_76118	44436	temperate	-	Firmicutes	head-tailed	2	0.0450086	0	0	1	0.0225043	1	0.0225043
																															uvig_76119	43674	temperate	-	-	head-tailed	3	0.0686908	0	0	0	0	0	0
																															uvig_76130	35644	temperate	-	-	head-tailed	2	0.0561104	0	0	0	0	0	0
																															uvig_76134	33053	temperate	-	-	head-tailed	0	0	0	0	0	0	0	0
																															uvig_76204	59072	temperate	-	Firmicutes	head-tailed	3	0.0507855	0	0	1	0.0169285	1	0.0169285
																															uvig_76205	46546	virulent	-	Bacteroidota	head-tailed	1	0.0214841	0	0	1	0.0214841	1	0.0214841
																															uvig_76215	57141	virulent	-	-	head-tailed	2	0.0350011	1	0.0175006	0	0	0	0
																															uvig_76221	101412	virulent	Suoliviridae	-	icosahedral	1	0.00986077	0	0	0	0	0	0
																															uvig_7624	18123	temperate	-	-	head-tailed	0	0	0	0	0	0	0	0
																															uvig_76255	85758	virulent	Suoliviridae	-	head-tailed	3	0.0349822	0	0	0	0	0	0
																															uvig_76258	105289	virulent	Suoliviridae	-	head-tailed	3	0.028493	0	0	0	0	0	0
																															uvig_76260	55518	temperate	-	-	head-tailed	1	0.0180122	0	0	0	0	0	0
																															uvig_76265	37975	temperate	-	Firmicutes	head-tailed	1	0.0263331	0	0	1	0.0263331	1	0.0263331
																															uvig_7632	51030	temperate	-	-	head-tailed	4	0.0783853	0	0	0	0	0	0
																															uvig_76321	32970	temperate	-	-	head-tailed	1	0.0303306	0	0	0	0	0	0
																															uvig_76334	58978	temperate	-	-	head-tailed	3	0.0508664	0	0	0	0	0	0
																															uvig_76341	35832	temperate	Suoliviridae	-	head-tailed	1	0.027908	0	0	0	0	0	0
																															uvig_76369	79520	virulent	Kyanoviridae	-	head-tailed	3	0.0377264	0	0	0	0	0	0
																															uvig_76373	61220	temperate	-	Firmicutes	head-tailed	5	0.0816727	0	0	1	0.0163345	1	0.0163345
																															uvig_76383	38439	virulent	-	Firmicutes	head-tailed	1	0.0260152	0	0	1	0.0260152	1	0.0260152
																															uvig_76428	58775	virulent	-	Proteobacteria	head-tailed	0	0	0	0	1	0.017014	1	0.017014
																															uvig_76429	37334	temperate	-	-	head-tailed	0	0	0	0	0	0	0	0
																															uvig_76437	101574	virulent	Steigviridae	-	head-tailed	4	0.0393802	0	0	0	0	0	0
																															uvig_76438	99137	virulent	Intestiviridae	-	head-tailed	2	0.0201741	0	0	0	0	0	0
																															uvig_76439	96248	virulent	Intestiviridae	-	head-tailed	0	0	0	0	0	0	0	0
																															uvig_76463	84995	virulent	Intestiviridae	-	head-tailed	3	0.0352962	0	0	0	0	0	0
																															uvig_76465	43036	temperate	-	Firmicutes	head-tailed	0	0	0	0	2	0.0464727	2	0.0464727
																															uvig_76466	39121	temperate	-	-	head-tailed	1	0.0255617	0	0	0	0	0	0
																															uvig_76469	60260	virulent	-	-	head-tailed	0	0	0	0	0	0	0	0
																															uvig_76483	37828	temperate	-	-	head-tailed	0	0	0	0	0	0	0	0
																															uvig_76552	67870	temperate	Steigviridae	Firmicutes	head-tailed	1	0.0147341	0	0	1	0.0147341	1	0.0147341
																															uvig_76553	32482	temperate	-	-	head-tailed	2	0.0615726	0	0	0	0	0	0
																															uvig_76554	35590	temperate	-	Firmicutes	head-tailed	2	0.0561956	0	0	1	0.0280978	1	0.0280978
																															uvig_76556	44263	temperate	Herelleviridae	-	head-tailed	2	0.0451845	1	0.0225922	0	0	0	0
																															uvig_76575	53767	temperate	-	-	head-tailed	2	0.0371975	0	0	0	0	0	0
																															uvig_76578	34933	temperate	-	-	head-tailed	1	0.0286262	0	0	0	0	0	0
																															uvig_76583	95951	virulent	Crevaviridae	-	head-tailed	0	0	0	0	1	0.010422	1	0.010422
																															uvig_7661	85586	virulent	Suoliviridae	-	head-tailed	2	0.0233683	0	0	0	0	0	0
																															uvig_76616	59560	virulent	-	-	head-tailed	1	0.0167898	0	0	0	0	0	0
																															uvig_7662	77904	virulent	-	-	head-tailed	3	0.0385089	0	0	0	0	0	0
																															uvig_76691	37410	temperate	-	Firmicutes	head-tailed	0	0	0	0	1	0.0267308	1	0.0267308
																															uvig_76695	36609	temperate	-	-	head-tailed	1	0.0273157	0	0	0	0	0	0
																															uvig_76700	36198	temperate	-	Bacteroidota	head-tailed	0	0	0	0	1	0.0276258	1	0.0276258
																															uvig_76730	80205	temperate	-	Firmicutes	head-tailed	4	0.0498722	0	0	1	0.0124681	1	0.0124681
																															uvig_76774	70187	temperate	-	-	head-tailed	3	0.042743	0	0	0	0	0	0
																															uvig_76776	36058	temperate	-	-	head-tailed	1	0.0277331	0	0	0	0	0	0
																															uvig_76777	191424	virulent	Steigviridae	Proteobacteria	head-tailed	0	0	0	0	2	0.010448	1	0.00522401
																															uvig_76778	44778	temperate	-	-	head-tailed	0	0	0	0	0	0	0	0
																															uvig_76780	41476	temperate	-	Firmicutes	head-tailed	0	0	0	0	1	0.0241103	1	0.0241103
																															uvig_76781	37856	temperate	-	Firmicutes	head-tailed	0	0	0	0	1	0.0264159	1	0.0264159
																															uvig_76782	32253	virulent	Suoliviridae	-	head-tailed	0	0	0	0	0	0	0	0
																															uvig_76783	30037	virulent	-	-	head-tailed	0	0	0	0	0	0	0	0
																															uvig_76825	34532	temperate	-	-	head-tailed	0	0	0	0	0	0	0	0
																															uvig_76826	59456	temperate	-	-	head-tailed	0	0	0	0	0	0	0	0
																															uvig_76833	48218	temperate	-	Proteobacteria	head-tailed	4	0.0829566	1	0.0207391	1	0.0207391	1	0.0207391
																															uvig_76834	47827	temperate	-	Proteobacteria	head-tailed	2	0.0418174	0	0	1	0.0209087	1	0.0209087
																															uvig_76836	44066	temperate	-	Proteobacteria	head-tailed	4	0.0907729	1	0.0226932	1	0.0226932	1	0.0226932
																															uvig_769	95785	virulent	Intestiviridae	-	head-tailed	1	0.01044	0	0	0	0	0	0
																															uvig_76947	68658	temperate	-	Firmicutes	head-tailed	0	0	0	0	2	0.0291299	1	0.0145649
																															uvig_76948	78029	virulent	Aliceevansviridae	Bacteroidota	head-tailed	1	0.0128157	0	0	1	0.0128157	1	0.0128157
																															uvig_76952	51959	temperate	-	Firmicutes	head-tailed	0	0	0	0	2	0.0384919	2	0.0384919
																															uvig_76965	61290	virulent	-	-	head-tailed	0	0	0	0	0	0	0	0
																															uvig_76966	49872	virulent	-	-	head-tailed	2	0.0401027	0	0	0	0	0	0
																															uvig_76967	46852	temperate	Pachyviridae	-	head-tailed	2	0.0426876	0	0	0	0	0	0
																															uvig_76968	44926	virulent	Autographiviridae	-	head-tailed	0	0	0	0	0	0	0	0
																															uvig_76999	41236	virulent	-	Bacteroidota	head-tailed	2	0.0485013	0	0	1	0.0242507	1	0.0242507
																															uvig_7700	97596	virulent	Intestiviridae	-	head-tailed	2	0.0204926	0	0	0	0	0	0
																															uvig_77002	75901	temperate	-	-	head-tailed	2	0.0263501	1	0.0131751	0	0	0	0
																															uvig_77008	53847	temperate	-	-	head-tailed	1	0.0185711	0	0	0	0	0	0
																															uvig_77015	41068	temperate	-	-	head-tailed	0	0	0	0	0	0	0	0
																															uvig_77017	40576	temperate	Kyanoviridae	-	head-tailed	3	0.0739353	0	0	0	0	0	0
																															uvig_77018	40010	temperate	-	-	head-tailed	2	0.0499875	0	0	0	0	0	0
																															uvig_77097	56144	temperate	Straboviridae	-	head-tailed	1	0.0178113	0	0	0	0	0	0
																															uvig_77117	103277	virulent	Suoliviridae	-	head-tailed	0	0	0	0	0	0	0	0
																															uvig_77172	109456	virulent	Intestiviridae	Bacteroidota	head-tailed	4	0.0365444	0	0	1	0.00913609	1	0.00913609
																															uvig_77174	97156	virulent	Intestiviridae	-	head-tailed	2	0.0205855	0	0	0	0	0	0
																															uvig_77175	21864	virulent	-	-	head-tailed	0	0	0	0	0	0	0	0
																															uvig_77182	40266	virulent	-	-	head-tailed	2	0.0496697	0	0	0	0	0	0
																															uvig_77184	86392	virulent	Suoliviridae	-	head-tailed	2	0.0231503	0	0	0	0	0	0
																															uvig_77186	83745	virulent	Crevaviridae	-	icosahedral	0	0	0	0	0	0	0	0
																															uvig_77223	58576	virulent	-	-	head-tailed	0	0	0	0	0	0	0	0
																															uvig_77227	59495	temperate	Suoliviridae	-	head-tailed	8	0.134465	0	0	0	0	0	0
																															uvig_77236	39677	temperate	-	Firmicutes	head-tailed	2	0.050407	0	0	1	0.0252035	1	0.0252035
																															uvig_77237	40466	virulent	-	-	head-tailed	0	0	0	0	0	0	0	0
																															uvig_77253	93463	virulent	Intestiviridae	-	head-tailed	1	0.0106994	0	0	0	0	0	0
																															uvig_77254	86370	virulent	Intestiviridae	-	head-tailed	0	0	0	0	0	0	0	0
																															uvig_77258	47994	virulent	-	Firmicutes	head-tailed	2	0.0416719	0	0	1	0.0208359	1	0.0208359
																															uvig_77260	40534	temperate	-	Firmicutes	head-tailed	3	0.0740119	0	0	1	0.0246706	1	0.0246706
																															uvig_77293	39592	virulent	-	Proteobacteria	head-tailed	0	0	0	0	1	0.0252576	1	0.0252576
																															uvig_77294	84597	virulent	-	-	head-tailed	2	0.0236415	0	0	0	0	0	0
																															uvig_77295	66275	virulent	-	-	head-tailed	5	0.0754432	0	0	0	0	0	0
																															uvig_77305	47890	temperate	-	-	head-tailed	5	0.104406	0	0	0	0	0	0
																															uvig_77306	46932	virulent	-	-	head-tailed	5	0.106537	2	0.0426148	0	0	0	0
																															uvig_77414	60996	virulent	-	-	head-tailed	0	0	0	0	0	0	0	0
																															uvig_77436	40071	virulent	-	-	head-tailed	0	0	0	0	0	0	0	0
																															uvig_7749	106270	temperate	-	-	spindle-shaped	5	0.04705	0	0	0	0	0	0
																															uvig_77501	37274	temperate	Duneviridae	-	head-tailed	0	0	0	0	0	0	0	0
																															uvig_77556	177605	virulent	Steigviridae	Bacteroidota	icosahedral	1	0.00563047	0	0	2	0.0112609	1	0.00563047
																															uvig_77564	43720	temperate	-	-	head-tailed	0	0	0	0	0	0	0	0
																															uvig_77573	37956	temperate	-	-	head-tailed	0	0	0	0	0	0	0	0
																															uvig_77589	61827	virulent	-	Firmicutes	head-tailed	1	0.0161742	0	0	2	0.0323483	2	0.0323483
																															uvig_77598	35836	temperate	-	-	head-tailed	2	0.0558098	0	0	0	0	0	0
																															uvig_77661	143445	virulent	-	-	head-tailed	1	0.00697131	0	0	0	0	0	0
																															uvig_77665	47698	virulent	-	Firmicutes	head-tailed	2	0.0419305	0	0	1	0.0209652	1	0.0209652
																															uvig_77693	77056	virulent	-	-	head-tailed	3	0.0389327	0	0	0	0	0	0
																															uvig_77703	48201	virulent	-	-	head-tailed	2	0.0414929	0	0	0	0	0	0
																															uvig_77712	38451	temperate	-	-	head-tailed	2	0.0520143	0	0	0	0	0	0
																															uvig_77714	35609	temperate	-	-	head-tailed	0	0	0	0	0	0	0	0
																															uvig_77775	46633	temperate	-	-	head-tailed	2	0.0428881	0	0	0	0	0	0
																															uvig_77806	42188	temperate	-	-	head-tailed	0	0	0	0	0	0	0	0
																															uvig_77812	59730	temperate	-	Firmicutes	head-tailed	4	0.066968	0	0	2	0.033484	2	0.033484
																															uvig_77815	30166	temperate	-	-	head-tailed	0	0	0	0	0	0	0	0
																															uvig_77820	32877	temperate	-	-	head-tailed	3	0.0912492	0	0	1	0.0304164	0	0
																															uvig_77821	102208	virulent	Suoliviridae	-	icosahedral	0	0	0	0	0	0	0	0
																															uvig_77822	65911	temperate	-	-	head-tailed	3	0.0455159	0	0	0	0	0	0
																															uvig_77831	18614	virulent	Herelleviridae	-	head-tailed	0	0	0	0	0	0	0	0
																															uvig_77867	44589	temperate	-	-	head-tailed	1	0.0224271	0	0	0	0	0	0
																															uvig_77868	36541	temperate	Gochnauervirinae	-	head-tailed	3	0.0820996	1	0.0273665	0	0	0	0
																															uvig_77870	97037	virulent	Steigviridae	-	head-tailed	4	0.0412214	0	0	0	0	0	0
																															uvig_77872	58625	temperate	-	-	head-tailed	1	0.0170576	0	0	0	0	0	0
																															uvig_77882	38456	temperate	-	-	head-tailed	0	0	0	0	0	0	0	0
																															uvig_77943	40984	temperate	-	-	head-tailed	2	0.0487995	0	0	1	0.0243998	0	0
																															uvig_77944	41177	temperate	-	-	head-tailed	1	0.0242854	0	0	0	0	0	0
																															uvig_77947	99846	virulent	Suoliviridae	-	icosahedral	2	0.0200308	0	0	0	0	0	0
																															uvig_77978	75147	virulent	Steigviridae	-	head-tailed	3	0.0399218	0	0	0	0	0	0
																															uvig_77983	49223	temperate	-	Firmicutes	head-tailed	0	0	0	0	1	0.0203157	1	0.0203157
																															uvig_77988	42388	temperate	-	Bacteroidota	head-tailed	1	0.0235916	0	0	1	0.0235916	1	0.0235916
																															uvig_7804	101455	virulent	Suoliviridae	-	icosahedral	0	0	0	0	0	0	0	0
																															uvig_78071	102101	virulent	Suoliviridae	-	icosahedral	2	0.0195884	0	0	0	0	0	0
																															uvig_78072	100129	virulent	Intestiviridae	-	icosahedral	0	0	0	0	0	0	0	0
																															uvig_78074	48284	temperate	Steigviridae	-	head-tailed	3	0.0621324	0	0	0	0	0	0
																															uvig_78075	39842	temperate	-	Firmicutes	head-tailed	1	0.0250991	0	0	1	0.0250991	1	0.0250991
																															uvig_78099	90818	virulent	Intestiviridae	-	icosahedral	1	0.011011	0	0	0	0	0	0
																															uvig_78104	48934	temperate	-	-	head-tailed	2	0.0408714	0	0	0	0	0	0
																															uvig_78111	40989	virulent	Trabyvirinae	-	head-tailed	0	0	0	0	0	0	0	0
																															uvig_78113	37843	virulent	Kyanoviridae	-	head-tailed	2	0.0528499	0	0	0	0	0	0
																															uvig_78116	36750	virulent	-	-	head-tailed	2	0.0544218	0	0	0	0	0	0
																															uvig_78165	54901	virulent	Herelleviridae	-	head-tailed	3	0.0546438	0	0	0	0	0	0
																															uvig_78172	39479	temperate	-	Firmicutes	head-tailed	1	0.0253299	0	0	1	0.0253299	1	0.0253299
																															uvig_78191	183296	virulent	Steigviridae	-	icosahedral	0	0	0	0	0	0	0	0
																															uvig_78192	96883	virulent	Crevaviridae	-	head-tailed	0	0	0	0	1	0.0103217	1	0.0103217
																															uvig_78209	34834	temperate	-	-	head-tailed	1	0.0287076	0	0	0	0	0	0
																															uvig_7821	62027	virulent	Suoliviridae	-	head-tailed	1	0.016122	0	0	0	0	0	0
																															uvig_78210	52751	temperate	Herelleviridae	-	head-tailed	1	0.018957	0	0	0	0	0	0
																															uvig_78211	36471	temperate	-	-	head-tailed	3	0.0822571	0	0	0	0	0	0
																															uvig_78212	56908	virulent	-	-	head-tailed	0	0	0	0	0	0	0	0
																															uvig_7822	58083	temperate	-	Firmicutes	head-tailed	2	0.0344335	0	0	1	0.0172167	1	0.0172167
																															uvig_78222	40981	temperate	-	-	head-tailed	1	0.0244016	0	0	0	0	0	0
																															uvig_7828	42832	temperate	-	-	head-tailed	0	0	0	0	0	0	0	0
																															uvig_78302	83682	virulent	Kyanoviridae	-	head-tailed	12	0.1434	0	0	1	0.01195	0	0
																															uvig_78329	41429	virulent	-	Firmicutes	head-tailed	2	0.0482754	0	0	1	0.0241377	1	0.0241377
																															uvig_7833	38592	temperate	-	-	head-tailed	1	0.0259121	0	0	1	0.0259121	0	0
																															uvig_78330	50061	temperate	-	-	head-tailed	1	0.0199756	0	0	0	0	0	0
																															uvig_78350	18182	virulent	-	-	head-tailed	0	0	0	0	0	0	0	0
																															uvig_78352	18106	virulent	-	-	head-tailed	0	0	0	0	0	0	0	0
																															uvig_78403	46362	temperate	-	-	head-tailed	2	0.0431388	0	0	0	0	0	0
																															uvig_78404	34088	temperate	-	-	head-tailed	1	0.0293358	0	0	0	0	0	0
																															uvig_78411	54332	virulent	-	-	head-tailed	4	0.0736214	0	0	0	0	0	0
																															uvig_78457	80979	temperate	Steigviridae	-	head-tailed	4	0.0493955	0	0	0	0	0	0
																															uvig_78462	60686	virulent	-	-	head-tailed	0	0	0	0	0	0	0	0
																															uvig_78465	41158	virulent	-	-	head-tailed	0	0	0	0	0	0	0	0
																															uvig_78467	39784	temperate	-	Bacteroidota	head-tailed	1	0.0251357	0	0	1	0.0251357	1	0.0251357
																															uvig_78550	60723	temperate	-	Firmicutes	head-tailed	4	0.0658729	0	0	1	0.0164682	1	0.0164682
																															uvig_78556	48151	virulent	Suoliviridae	-	head-tailed	3	0.062304	0	0	1	0.020768	0	0
																															uvig_78558	44240	virulent	Autographiviridae	-	head-tailed	0	0	0	0	0	0	0	0
																															uvig_78560	37778	temperate	-	Firmicutes	head-tailed	4	0.105882	0	0	1	0.0264704	1	0.0264704
																															uvig_78596	102091	virulent	Herelleviridae	-	head-tailed	6	0.0587711	0	0	0	0	0	0
																															uvig_78597	100044	virulent	Steigviridae	-	head-tailed	4	0.0399824	0	0	0	0	0	0
																															uvig_78600	57820	virulent	-	-	head-tailed	0	0	0	0	0	0	0	0
																															uvig_78601	57530	temperate	-	-	head-tailed	1	0.0173822	0	0	0	0	0	0
																															uvig_78602	53822	virulent	-	Firmicutes	head-tailed	2	0.0371595	0	0	2	0.0371595	2	0.0371595
																															uvig_78603	53639	virulent	-	-	head-tailed	3	0.0559295	0	0	0	0	0	0
																															uvig_7863	44837	virulent	-	Bacteroidota	head-tailed	1	0.022303	0	0	1	0.022303	1	0.022303
																															uvig_78663	39139	temperate	Deeyouvirinae	-	head-tailed	0	0	0	0	0	0	0	0
																															uvig_78671	37397	temperate	-	Proteobacteria	head-tailed	0	0	0	0	1	0.0267401	1	0.0267401
																															uvig_78672	42310	temperate	Aliceevansviridae	-	head-tailed	1	0.0236351	0	0	0	0	0	0
																															uvig_78684	99421	virulent	Suoliviridae	-	icosahedral	1	0.0100582	0	0	0	0	0	0
																															uvig_78685	97355	virulent	Suoliviridae	-	head-tailed	1	0.0102717	0	0	0	0	0	0
																															uvig_78686	77747	virulent	-	-	head-tailed	3	0.0385867	0	0	0	0	0	0
																															uvig_78726	34893	temperate	Trabyvirinae	-	head-tailed	1	0.028659	0	0	0	0	0	0
																															uvig_78734	39804	virulent	Autographiviridae	-	head-tailed	0	0	0	0	0	0	0	0
																															uvig_78736	34062	virulent	-	-	head-tailed	0	0	0	0	0	0	0	0
																															uvig_78818	40646	temperate	-	-	head-tailed	0	0	0	0	0	0	0	0
																															uvig_78832	44501	virulent	-	-	head-tailed	4	0.0898856	0	0	0	0	0	0
																															uvig_78880	84966	virulent	Intestiviridae	-	head-tailed	3	0.0353082	0	0	0	0	0	0
																															uvig_78881	49454	virulent	-	-	head-tailed	2	0.0404416	0	0	0	0	0	0
																															uvig_78894	40049	temperate	-	-	head-tailed	2	0.0499388	1	0.0249694	0	0	0	0
																															uvig_78896	37284	virulent	-	Proteobacteria	head-tailed	0	0	0	0	1	0.0268212	1	0.0268212
																															uvig_78899	35282	temperate	Gochnauervirinae	-	head-tailed	2	0.0566861	0	0	0	0	0	0
																															uvig_79015	36190	temperate	-	-	head-tailed	2	0.0552639	0	0	0	0	0	0
																															uvig_79022	104694	virulent	Intestiviridae	Bacteroidota	head-tailed	4	0.0382066	0	0	1	0.00955165	1	0.00955165
																															uvig_79050	103699	virulent	Queuovirinae	-	head-tailed	3	0.0289299	0	0	0	0	0	0
																															uvig_79054	49931	virulent	Suoliviridae	Bacteroidota	head-tailed	3	0.0600829	0	0	1	0.0200276	1	0.0200276
																															uvig_79064	30885	virulent	-	-	head-tailed	0	0	0	0	0	0	0	0
																															uvig_79066	24202	temperate	-	-	head-tailed	0	0	0	0	0	0	0	0
																															uvig_79121	117816	virulent	Herelleviridae	Firmicutes	head-tailed	5	0.0424391	0	0	2	0.0169756	1	0.00848781
																															uvig_79124	38312	temperate	-	-	head-tailed	2	0.052203	0	0	0	0	0	0
																															uvig_79130	99995	virulent	Suoliviridae	-	head-tailed	1	0.0100005	0	0	0	0	0	0
																															uvig_79133	41476	virulent	Steigviridae	-	head-tailed	2	0.0482207	0	0	0	0	0	0
																															uvig_79153	45692	virulent	-	Bacteroidota	head-tailed	1	0.0218857	0	0	1	0.0218857	1	0.0218857
																															uvig_79192	36717	temperate	-	Firmicutes	head-tailed	1	0.0272353	0	0	1	0.0272353	1	0.0272353
																															uvig_79203	96282	virulent	Intestiviridae	-	head-tailed	2	0.0207723	0	0	0	0	0	0
																															uvig_79210	42236	virulent	Autographiviridae	-	head-tailed	3	0.0710295	0	0	0	0	0	0
																															uvig_79259	194656	virulent	Kyanoviridae	-	head-tailed	3	0.0154118	0	0	0	0	0	0
																															uvig_79260	95958	virulent	Steigviridae	-	head-tailed	1	0.0104212	0	0	0	0	0	0
																															uvig_79261	57559	temperate	-	Firmicutes	head-tailed	2	0.034747	0	0	1	0.0173735	1	0.0173735
																															uvig_79277	39286	virulent	Tybeckvirinae	-	head-tailed	0	0	0	0	0	0	0	0
																															uvig_7928	86727	virulent	Suoliviridae	-	head-tailed	3	0.0345913	0	0	0	0	0	0
																															uvig_7935	42739	temperate	-	-	head-tailed	3	0.0701935	1	0.0233978	0	0	0	0
																															uvig_79352	31003	temperate	-	-	head-tailed	1	0.0322549	0	0	0	0	0	0
																															uvig_79389	48892	virulent	-	-	head-tailed	1	0.0204532	0	0	0	0	0	0
																															uvig_7941	95356	virulent	Suoliviridae	-	head-tailed	0	0	0	0	0	0	0	0
																															uvig_79418	39529	temperate	-	-	head-tailed	0	0	0	0	0	0	0	0
																															uvig_79420	62895	virulent	-	-	head-tailed	0	0	0	0	0	0	0	0
																															uvig_79428	64757	virulent	-	-	head-tailed	0	0	0	0	0	0	0	0
																															uvig_79432	45238	virulent	Autographiviridae	-	head-tailed	0	0	0	0	0	0	0	0
																															uvig_79435	39456	temperate	-	-	head-tailed	1	0.0253447	0	0	0	0	0	0
																															uvig_79475	37241	virulent	-	-	head-tailed	0	0	0	0	0	0	0	0
																															uvig_79476	85622	virulent	Suoliviridae	-	head-tailed	3	0.0350377	0	0	0	0	0	0
																															uvig_79477	60933	virulent	-	-	head-tailed	3	0.0492344	0	0	0	0	0	0
																															uvig_7948	58307	temperate	-	-	head-tailed	3	0.0514518	0	0	0	0	0	0
																															uvig_79481	60547	virulent	-	-	head-tailed	0	0	0	0	0	0	0	0
																															uvig_79486	49541	temperate	-	-	head-tailed	0	0	0	0	0	0	0	0
																															uvig_79497	36583	temperate	-	-	head-tailed	0	0	0	0	0	0	0	0
																															uvig_7950	42286	temperate	Herelleviridae	Firmicutes	head-tailed	0	0	0	0	1	0.0236485	1	0.0236485
																															uvig_79516	20930	temperate	-	-	head-tailed	0	0	0	0	0	0	0	0
																															uvig_79584	99507	virulent	Suoliviridae	-	head-tailed	1	0.0100495	0	0	0	0	0	0
																															uvig_79585	95622	virulent	Intestiviridae	-	head-tailed	0	0	0	0	0	0	0	0
																															uvig_79638	99147	virulent	Suoliviridae	-	icosahedral	1	0.010086	0	0	0	0	0	0
																															uvig_79639	96947	virulent	Intestiviridae	-	head-tailed	1	0.0103149	0	0	0	0	0	0
																															uvig_79640	86447	virulent	Crevaviridae	-	icosahedral	0	0	0	0	0	0	0	0
																															uvig_79641	71789	virulent	-	-	head-tailed	1	0.0139297	0	0	0	0	0	0
																															uvig_79666	37523	virulent	-	-	head-tailed	0	0	0	0	0	0	0	0
																															uvig_79670	79418	temperate	-	Firmicutes	head-tailed	3	0.0377748	0	0	1	0.0125916	1	0.0125916
																															uvig_79682	34799	virulent	-	-	head-tailed	1	0.0287365	0	0	0	0	0	0
																															uvig_79756	45049	temperate	Duneviridae	-	head-tailed	4	0.0887922	0	0	0	0	0	0
																															uvig_79758	99910	virulent	Suoliviridae	-	icosahedral	1	0.010009	0	0	0	0	0	0
																															uvig_79759	98107	virulent	Intestiviridae	-	head-tailed	2	0.0203859	0	0	0	0	0	0
																															uvig_79760	38159	temperate	-	-	head-tailed	1	0.0262061	0	0	0	0	0	0
																															uvig_79769	86120	virulent	Suoliviridae	-	head-tailed	3	0.0348351	0	0	0	0	0	0
																															uvig_79770	82935	virulent	Aliceevansviridae	Firmicutes	head-tailed	1	0.0120576	0	0	2	0.0241153	2	0.0241153
																															uvig_79778	35778	temperate	-	-	head-tailed	1	0.0279501	0	0	0	0	0	0
																															uvig_79813	38726	temperate	-	Firmicutes	head-tailed	0	0	0	0	1	0.0258224	1	0.0258224
																															uvig_79816	35344	temperate	-	-	head-tailed	1	0.0282933	0	0	0	0	0	0
																															uvig_79819	89211	virulent	Intestiviridae	-	head-tailed	0	0	0	0	0	0	0	0
																															uvig_79821	46574	temperate	-	-	head-tailed	3	0.0644136	0	0	0	0	0	0
																															uvig_79824	35999	temperate	-	-	head-tailed	2	0.0555571	0	0	0	0	0	0
																															uvig_79852	36276	temperate	-	Firmicutes	head-tailed	1	0.0275664	0	0	1	0.0275664	1	0.0275664
																															uvig_79860	56165	temperate	-	-	head-tailed	2	0.0356094	0	0	0	0	0	0
																															uvig_7992	86287	virulent	Suoliviridae	-	head-tailed	4	0.0463569	0	0	0	0	0	0
																															uvig_7994	43191	virulent	-	-	head-tailed	0	0	0	0	0	0	0	0
																															uvig_79940	51041	virulent	-	-	head-tailed	4	0.0783684	0	0	0	0	0	0
																															uvig_7995	42892	virulent	Autographiviridae	-	head-tailed	3	0.0699431	0	0	0	0	0	0
																															uvig_79966	47163	temperate	-	Firmicutes	head-tailed	1	0.0212031	0	0	1	0.0212031	1	0.0212031
																															uvig_79969	97807	virulent	Intestiviridae	-	head-tailed	1	0.0102242	0	0	0	0	0	0
																															uvig_79970	94736	virulent	Crevaviridae	-	head-tailed	1	0.0105556	0	0	1	0.0105556	1	0.0105556
																															uvig_79971	86664	virulent	Suoliviridae	-	head-tailed	3	0.0346164	0	0	0	0	0	0
																															uvig_79982	85490	virulent	Suoliviridae	-	head-tailed	3	0.0350918	0	0	0	0	0	0
																															uvig_80052	59475	temperate	-	Proteobacteria	head-tailed	4	0.0672551	0	0	1	0.0168138	1	0.0168138
																															uvig_80060	38274	virulent	-	-	head-tailed	0	0	0	0	0	0	0	0
																															uvig_8015	41805	temperate	-	-	head-tailed	0	0	0	0	0	0	0	0
																															uvig_80157	38019	temperate	-	Firmicutes	head-tailed	0	0	0	0	1	0.0263026	1	0.0263026
																															uvig_80158	37358	virulent	Straboviridae	-	head-tailed	0	0	0	0	0	0	0	0
																															uvig_80160	48163	temperate	-	-	head-tailed	3	0.0622885	1	0.0207628	1	0.0207628	0	0
																															uvig_80162	43298	virulent	Aliceevansviridae	Firmicutes	head-tailed	0	0	0	0	2	0.0461915	1	0.0230958
																															uvig_8017	35462	virulent	-	Proteobacteria	head-tailed	1	0.0281992	0	0	1	0.0281992	1	0.0281992
																															uvig_80172	98216	virulent	Suoliviridae	-	head-tailed	0	0	0	0	0	0	0	0
																															uvig_8018	31378	virulent	-	-	head-tailed	0	0	0	0	0	0	0	0
																															uvig_80182	37979	temperate	-	Firmicutes	head-tailed	3	0.078991	0	0	1	0.0263303	1	0.0263303
																															uvig_80185	41142	temperate	Gochnauervirinae	-	head-tailed	1	0.0243061	0	0	0	0	0	0
																															uvig_80186	38702	temperate	-	-	head-tailed	2	0.0516769	0	0	0	0	0	0
																															uvig_80194	38712	temperate	Aliceevansviridae	Firmicutes	head-tailed	0	0	0	0	1	0.0258318	1	0.0258318
																															uvig_80196	29623	temperate	-	-	head-tailed	1	0.0337576	0	0	0	0	0	0
																															uvig_8020	105273	virulent	-	-	head-tailed	7	0.0664938	0	0	0	0	0	0
																															uvig_80221	39456	temperate	-	Proteobacteria	head-tailed	0	0	0	0	1	0.0253447	1	0.0253447
																															uvig_80222	39821	temperate	-	-	head-tailed	0	0	0	0	0	0	0	0
																															uvig_80223	40715	virulent	-	Firmicutes	head-tailed	0	0	0	0	1	0.024561	1	0.024561
																															uvig_80234	43683	temperate	-	-	head-tailed	2	0.0457844	0	0	1	0.0228922	0	0
																															uvig_80250	31334	temperate	-	-	head-tailed	0	0	0	0	0	0	0	0
																															uvig_80417	100450	virulent	Suoliviridae	-	icosahedral	2	0.0199104	0	0	0	0	0	0
																															uvig_80418	96712	virulent	Intestiviridae	-	head-tailed	1	0.01034	0	0	0	0	0	0
																															uvig_80427	86397	virulent	Suoliviridae	-	head-tailed	3	0.0347234	0	0	0	0	0	0
																															uvig_80432	46808	virulent	-	-	head-tailed	0	0	0	0	0	0	0	0
																															uvig_80435	35068	temperate	-	-	head-tailed	1	0.028516	0	0	0	0	0	0
																															uvig_80487	31052	temperate	-	-	head-tailed	1	0.032204	0	0	0	0	0	0
																															uvig_80498	192316	virulent	Steigviridae	Bacteroidota	head-tailed	0	0	0	0	2	0.0103996	1	0.00519978
																															uvig_80499	98304	virulent	Intestiviridae	-	head-tailed	1	0.0101725	0	0	0	0	0	0
																															uvig_80501	46089	temperate	-	-	head-tailed	0	0	0	0	0	0	0	0
																															uvig_80503	37934	temperate	-	Firmicutes	head-tailed	1	0.0263616	0	0	1	0.0263616	1	0.0263616
																															uvig_80525	49595	temperate	-	-	head-tailed	0	0	0	0	0	0	0	0
																															uvig_80527	58303	temperate	-	-	head-tailed	1	0.0171518	0	0	0	0	0	0
																															uvig_80533	54876	temperate	Herelleviridae	Firmicutes	head-tailed	1	0.0182229	0	0	2	0.0364458	2	0.0364458
																															uvig_80541	36263	temperate	-	-	head-tailed	0	0	0	0	0	0	0	0
																															uvig_80615	40581	temperate	-	-	head-tailed	0	0	0	0	0	0	0	0
																															uvig_80639	49139	virulent	-	Firmicutes	head-tailed	1	0.0203504	0	0	1	0.0203504	1	0.0203504
																															uvig_80644	71405	virulent	Suoliviridae	-	head-tailed	2	0.0280092	0	0	0	0	0	0
																															uvig_80645	64922	temperate	-	-	head-tailed	4	0.0616124	0	0	0	0	0	0
																															uvig_80654	40851	virulent	-	-	head-tailed	1	0.0244792	0	0	0	0	0	0
																															uvig_80655	39986	temperate	-	-	head-tailed	1	0.0250088	0	0	0	0	0	0
																															uvig_8070	45844	virulent	-	-	head-tailed	5	0.109066	0	0	0	0	0	0
																															uvig_80719	53932	virulent	Peduoviridae	-	head-tailed	2	0.0370837	0	0	0	0	0	0
																															uvig_80722	37985	temperate	-	-	head-tailed	1	0.0263262	0	0	0	0	0	0
																															uvig_80723	34825	temperate	-	-	head-tailed	2	0.05743	0	0	0	0	0	0
																															uvig_80739	64361	virulent	-	-	head-tailed	3	0.0466121	0	0	0	0	0	0
																															uvig_80740	38864	temperate	-	-	head-tailed	0	0	0	0	0	0	0	0
																															uvig_80742	93127	virulent	Intestiviridae	-	head-tailed	0	0	0	0	0	0	0	0
																															uvig_80744	49186	virulent	Bronfenbrennervirinae	-	head-tailed	2	0.040662	0	0	0	0	0	0
																															uvig_80784	81188	virulent	Kyanoviridae	-	head-tailed	2	0.0246342	0	0	0	0	0	0
																															uvig_80787	89490	virulent	-	-	head-tailed	0	0	0	0	0	0	0	0
																															uvig_8079	101230	virulent	Suoliviridae	-	head-tailed	0	0	0	0	0	0	0	0
																															uvig_80791	101821	virulent	Queuovirinae	-	head-tailed	3	0.0294635	0	0	0	0	0	0
																															uvig_80793	92920	virulent	Intestiviridae	-	head-tailed	1	0.0107619	0	0	0	0	0	0
																															uvig_80796	68604	temperate	-	-	head-tailed	1	0.0145764	0	0	0	0	0	0
																															uvig_80798	57696	temperate	-	-	head-tailed	3	0.0519967	0	0	0	0	0	0
																															uvig_80888	34680	virulent	-	-	head-tailed	1	0.0288351	0	0	0	0	0	0
																															uvig_80890	42521	temperate	-	Firmicutes	head-tailed	2	0.0470356	1	0.0235178	1	0.0235178	1	0.0235178
																															uvig_80891	38626	temperate	-	Firmicutes	head-tailed	1	0.0258893	0	0	1	0.0258893	1	0.0258893
																															uvig_8091	84867	virulent	Intestiviridae	-	head-tailed	2	0.0235663	0	0	0	0	0	0
																															uvig_80918	99558	virulent	Suoliviridae	-	head-tailed	0	0	0	0	0	0	0	0
																															uvig_80932	62001	virulent	-	-	head-tailed	2	0.0322575	0	0	0	0	0	0
																															uvig_80933	58151	virulent	-	Bacteroidota	head-tailed	3	0.0515898	0	0	1	0.0171966	1	0.0171966
																															uvig_80952	36759	temperate	-	Firmicutes	head-tailed	0	0	0	0	1	0.0272042	1	0.0272042
																															uvig_80962	38692	temperate	-	Firmicutes	head-tailed	0	0	0	0	0	0	0	0
																															uvig_80963	40747	temperate	-	-	head-tailed	1	0.0245417	0	0	0	0	0	0
																															uvig_80973	169594	virulent	Steigviridae	-	head-tailed	0	0	0	0	0	0	0	0
																															uvig_80974	95796	virulent	Intestiviridae	-	head-tailed	1	0.0104388	0	0	0	0	0	0
																															uvig_80977	53503	virulent	Demerecviridae	-	head-tailed	1	0.0186905	0	0	0	0	0	0
																															uvig_80980	40398	temperate	-	Firmicutes	head-tailed	2	0.0495074	0	0	1	0.0247537	1	0.0247537
																															uvig_81002	86271	virulent	Suoliviridae	-	head-tailed	3	0.0347741	0	0	0	0	0	0
																															uvig_81004	98089	virulent	Intestiviridae	-	head-tailed	4	0.0407793	0	0	0	0	0	0
																															uvig_81013	36909	temperate	-	-	head-tailed	2	0.0541873	0	0	0	0	0	0
																															uvig_8105	96592	virulent	Intestiviridae	-	icosahedral	0	0	0	0	0	0	0	0
																															uvig_8107	55912	temperate	-	-	head-tailed	3	0.0536557	0	0	0	0	0	0
																															uvig_81072	45765	virulent	-	Bacteroidota	head-tailed	1	0.0218508	0	0	1	0.0218508	1	0.0218508
																															uvig_81075	30748	virulent	-	-	head-tailed	0	0	0	0	0	0	0	0
																															uvig_81090	65324	temperate	-	Firmicutes	head-tailed	4	0.0612332	0	0	1	0.0153083	1	0.0153083
																															uvig_81134	72249	virulent	-	-	head-tailed	0	0	0	0	0	0	0	0
																															uvig_81136	60374	virulent	-	-	head-tailed	3	0.0496903	0	0	0	0	0	0
																															uvig_81142	37794	temperate	-	-	head-tailed	1	0.0264592	0	0	0	0	0	0
																															uvig_81144	36631	temperate	-	-	head-tailed	0	0	0	0	0	0	0	0
																															uvig_81145	36281	temperate	-	-	head-tailed	1	0.0275626	0	0	0	0	0	0
																															uvig_81204	36449	temperate	-	-	head-tailed	1	0.0274356	1	0.0274356	0	0	0	0
																															uvig_81225	45552	virulent	-	-	head-tailed	2	0.0439059	0	0	0	0	0	0
																															uvig_8128	94496	virulent	Steigviridae	-	head-tailed	1	0.0105825	0	0	0	0	0	0
																															uvig_81290	98695	virulent	Suoliviridae	-	icosahedral	1	0.0101322	0	0	0	0	0	0
																															uvig_813	52770	temperate	-	-	head-tailed	8	0.151601	0	0	0	0	0	0
																															uvig_8130	51244	temperate	-	Bacteroidota	head-tailed	6	0.117087	0	0	2	0.039029	2	0.039029
																															uvig_81305	102713	virulent	Intestiviridae	-	head-tailed	4	0.0389435	0	0	0	0	0	0
																															uvig_81311	37007	virulent	Andregratiavirinae	-	head-tailed	0	0	0	0	0	0	0	0
																															uvig_81341	95387	virulent	Crevaviridae	-	head-tailed	0	0	0	0	1	0.0104836	1	0.0104836
																															uvig_81347	42544	virulent	Pachyviridae	-	head-tailed	2	0.0470102	0	0	0	0	0	0
																															uvig_81426	99796	virulent	Steigviridae	-	head-tailed	1	0.0100204	0	0	0	0	0	0
																															uvig_81427	33002	virulent	-	-	head-tailed	1	0.0303012	0	0	0	0	0	0
																															uvig_81432	63206	virulent	-	-	head-tailed	0	0	0	0	0	0	0	0
																															uvig_81434	58638	virulent	-	Firmicutes	head-tailed	1	0.0170538	0	0	1	0.0170538	1	0.0170538
																															uvig_81436	56757	temperate	-	Firmicutes	head-tailed	1	0.017619	0	0	1	0.017619	1	0.017619
																															uvig_81451	33354	temperate	-	-	head-tailed	3	0.0899442	0	0	0	0	0	0
																															uvig_8155	66664	temperate	-	-	head-tailed	2	0.0300012	0	0	1	0.0150006	1	0.0150006
																															uvig_81557	34252	temperate	-	-	head-tailed	1	0.0291954	0	0	0	0	0	0
																															uvig_8157	92342	virulent	Intestiviridae	-	head-tailed	0	0	0	0	1	0.0108293	1	0.0108293
																															uvig_81575	95055	virulent	Crevaviridae	-	head-tailed	0	0	0	0	1	0.0105202	1	0.0105202
																															uvig_81579	43427	virulent	-	-	head-tailed	0	0	0	0	0	0	0	0
																															uvig_81580	41596	virulent	Autographiviridae	-	head-tailed	0	0	0	0	0	0	0	0
																															uvig_81606	84612	virulent	Intestiviridae	-	head-tailed	3	0.035456	0	0	0	0	0	0
																															uvig_81608	101858	virulent	Steigviridae	-	head-tailed	3	0.0294528	0	0	0	0	0	0
																															uvig_81609	85873	temperate	-	-	head-tailed	2	0.0232902	0	0	0	0	0	0
																															uvig_81614	59458	virulent	-	-	head-tailed	1	0.0168186	0	0	0	0	0	0
																															uvig_81620	45916	virulent	Intestiviridae	Bacteroidota	head-tailed	1	0.0217789	0	0	1	0.0217789	1	0.0217789
																															uvig_81623	37864	temperate	-	Firmicutes	head-tailed	0	0	0	0	1	0.0264103	1	0.0264103
																															uvig_81717	39291	temperate	-	Firmicutes	head-tailed	4	0.101804	1	0.0254511	1	0.0254511	1	0.0254511
																															uvig_81767	36080	temperate	Gochnauervirinae	-	head-tailed	0	0	0	0	0	0	0	0
																															uvig_81768	39470	temperate	-	Firmicutes	head-tailed	2	0.0506714	0	0	2	0.0506714	1	0.0253357
																															uvig_81769	37241	virulent	-	Bacteroidota	head-tailed	1	0.0268521	0	0	1	0.0268521	1	0.0268521
																															uvig_81771	90612	virulent	Intestiviridae	-	icosahedral	1	0.0110361	0	0	0	0	0	0
																															uvig_81772	89891	virulent	Intestiviridae	-	head-tailed	0	0	0	0	0	0	0	0
																															uvig_81779	42481	temperate	-	Firmicutes	head-tailed	2	0.0470799	0	0	1	0.0235399	1	0.0235399
																															uvig_81785	36869	temperate	-	Firmicutes	head-tailed	0	0	0	0	1	0.0271231	1	0.0271231
																															uvig_81842	43185	temperate	-	-	head-tailed	2	0.0463124	0	0	0	0	0	0
																															uvig_81843	46003	virulent	-	-	head-tailed	1	0.0217377	0	0	0	0	0	0
																															uvig_81852	76295	temperate	Suoliviridae	-	head-tailed	3	0.0393211	0	0	0	0	0	0
																															uvig_81858	40362	temperate	-	Firmicutes	head-tailed	4	0.0991031	0	0	1	0.0247758	1	0.0247758
																															uvig_81859	40335	temperate	-	-	head-tailed	0	0	0	0	0	0	0	0
																															uvig_81888	45798	virulent	-	Bacteroidota	head-tailed	2	0.04367	0	0	1	0.021835	1	0.021835
																															uvig_81893	53877	temperate	-	-	head-tailed	1	0.0185608	0	0	0	0	0	0
																															uvig_81900	38653	temperate	-	-	head-tailed	1	0.0258712	0	0	0	0	0	0
																															uvig_81958	57583	virulent	-	Firmicutes	head-tailed	4	0.0694649	0	0	1	0.0173662	1	0.0173662
																															uvig_81988	102678	virulent	Aliceevansviridae	Firmicutes	head-tailed	3	0.0292176	0	0	2	0.0194784	2	0.0194784
																															uvig_81992	42225	temperate	-	Firmicutes	head-tailed	1	0.0236827	0	0	1	0.0236827	1	0.0236827
																															uvig_82021	54931	temperate	-	-	head-tailed	2	0.0364093	0	0	0	0	0	0
																															uvig_82025	98842	virulent	-	-	head-tailed	5	0.0505858	0	0	0	0	0	0
																															uvig_82030	21396	virulent	-	-	head-tailed	0	0	0	0	0	0	0	0
																															uvig_82045	77944	virulent	Steigviridae	-	head-tailed	2	0.0256594	0	0	0	0	0	0
																															uvig_82046	79761	virulent	Pachyviridae	-	head-tailed	2	0.0250749	0	0	0	0	0	0
																															uvig_8206	51385	temperate	Duneviridae	-	head-tailed	4	0.0778437	0	0	0	0	0	0
																															uvig_8212	83154	virulent	Intestiviridae	-	head-tailed	3	0.0360776	0	0	0	0	0	0
																															uvig_82151	41357	temperate	-	-	head-tailed	2	0.0483594	1	0.0241797	0	0	0	0
																															uvig_82161	98195	virulent	Suoliviridae	-	icosahedral	1	0.0101838	0	0	0	0	0	0
																															uvig_82163	51063	virulent	Drexlerviridae	Proteobacteria	head-tailed	0	0	0	0	1	0.0195837	1	0.0195837
																															uvig_82164	44995	temperate	-	Firmicutes	head-tailed	2	0.0444494	0	0	1	0.0222247	1	0.0222247
																															uvig_82166	31886	virulent	Mccleskeyvirinae	-	head-tailed	0	0	0	0	0	0	0	0
																															uvig_82182	87902	virulent	Intestiviridae	-	head-tailed	0	0	0	0	0	0	0	0
																															uvig_82183	83131	virulent	Suoliviridae	-	head-tailed	2	0.0240584	0	0	0	0	0	0
																															uvig_82185	55276	virulent	-	-	head-tailed	0	0	0	0	0	0	0	0
																															uvig_8226	88914	virulent	Intestiviridae	-	icosahedral	0	0	0	0	0	0	0	0
																															uvig_82269	56582	virulent	Deejayvirinae	-	head-tailed	0	0	0	0	0	0	0	0
																															uvig_82271	79094	virulent	Suoliviridae	-	head-tailed	3	0.0379296	0	0	0	0	0	0
																															uvig_82272	75317	temperate	-	Firmicutes	head-tailed	2	0.0265544	0	0	2	0.0265544	2	0.0265544
																															uvig_82274	64035	temperate	-	-	head-tailed	8	0.124932	0	0	0	0	0	0
																															uvig_82276	47814	virulent	-	-	head-tailed	1	0.0209144	0	0	0	0	0	0
																															uvig_82289	47448	virulent	-	Bacteroidota	head-tailed	1	0.0210757	0	0	3	0.0632271	3	0.0632271
																															uvig_82291	60533	virulent	-	-	head-tailed	2	0.0330398	0	0	0	0	0	0
																															uvig_82321	58535	virulent	Ackermannviridae	-	head-tailed	1	0.0170838	0	0	0	0	0	0
																															uvig_82327	46201	temperate	-	-	head-tailed	2	0.0432891	0	0	0	0	0	0
																															uvig_82330	39681	virulent	-	Firmicutes	head-tailed	2	0.050402	0	0	2	0.050402	2	0.050402
																															uvig_8238	42521	temperate	-	-	head-tailed	0	0	0	0	0	0	0	0
																															uvig_82420	69200	temperate	-	Firmicutes	head-tailed	1	0.0144509	0	0	1	0.0144509	1	0.0144509
																															uvig_82456	56512	virulent	-	-	head-tailed	0	0	0	0	0	0	0	0
																															uvig_82462	58422	virulent	-	Firmicutes	head-tailed	1	0.0171168	0	0	1	0.0171168	1	0.0171168
																															uvig_82465	43027	temperate	-	Firmicutes	head-tailed	0	0	0	0	1	0.0232412	1	0.0232412
																															uvig_82482	20423	virulent	-	-	head-tailed	0	0	0	0	0	0	0	0
																															uvig_82544	97085	virulent	Suoliviridae	-	head-tailed	1	0.0103003	0	0	0	0	0	0
																															uvig_82545	48402	virulent	-	-	head-tailed	0	0	0	0	0	0	0	0
																															uvig_82546	46607	temperate	-	-	head-tailed	4	0.085824	1	0.021456	0	0	0	0
																															uvig_82556	53428	temperate	-	-	head-tailed	0	0	0	0	0	0	0	0
																															uvig_82566	48446	temperate	Autographiviridae	-	head-tailed	1	0.0206415	0	0	0	0	0	0
																															uvig_82573	41880	temperate	-	-	head-tailed	0	0	0	0	0	0	0	0
																															uvig_82612	96248	virulent	Intestiviridae	-	head-tailed	2	0.0207797	0	0	0	0	0	0
																															uvig_82613	86115	virulent	Suoliviridae	-	head-tailed	3	0.0348371	0	0	0	0	0	0
																															uvig_82614	42804	virulent	Autographiviridae	-	head-tailed	3	0.0700869	0	0	0	0	0	0
																															uvig_82633	43939	virulent	-	Bacteroidota	head-tailed	1	0.0227588	0	0	1	0.0227588	1	0.0227588
																															uvig_82640	94044	virulent	Crevaviridae	-	head-tailed	0	0	0	0	1	0.0106333	1	0.0106333
																															uvig_82641	93973	virulent	Intestiviridae	-	icosahedral	0	0	0	0	0	0	0	0
																															uvig_8268	100659	virulent	Suoliviridae	-	head-tailed	0	0	0	0	0	0	0	0
																															uvig_82695	55979	virulent	Intestiviridae	Bacteroidota	head-tailed	2	0.0357277	0	0	1	0.0178638	1	0.0178638
																															uvig_82698	47109	virulent	Casjensviridae	Bacteroidota	head-tailed	0	0	0	0	1	0.0212274	1	0.0212274
																															uvig_82700	44286	virulent	-	-	head-tailed	1	0.0225805	0	0	0	0	0	0
																															uvig_82761	62243	virulent	-	-	head-tailed	3	0.0481982	0	0	0	0	0	0
																															uvig_82781	31677	virulent	-	Firmicutes	head-tailed	2	0.0631373	1	0.0315686	2	0.0631373	2	0.0631373
																															uvig_82784	35968	temperate	-	-	head-tailed	0	0	0	0	0	0	0	0
																															uvig_82809	49235	temperate	-	-	head-tailed	2	0.0406215	0	0	0	0	0	0
																															uvig_82814	34836	temperate	-	-	head-tailed	1	0.0287059	1	0.0287059	0	0	0	0
																															uvig_82817	93735	virulent	Suoliviridae	-	head-tailed	0	0	0	0	0	0	0	0
																															uvig_82818	85378	virulent	Suoliviridae	-	head-tailed	3	0.0351379	0	0	0	0	0	0
																															uvig_82819	61138	temperate	-	-	head-tailed	1	0.0163564	0	0	0	0	0	0
																															uvig_82822	46202	temperate	Pachyviridae	-	head-tailed	2	0.0432882	0	0	0	0	0	0
																															uvig_82851	50187	virulent	-	Bacteroidota	head-tailed	1	0.0199255	0	0	1	0.0199255	1	0.0199255
																															uvig_82853	153986	virulent	Suoliviridae	Bacteroidota	head-tailed	4	0.0259764	0	0	1	0.0064941	1	0.0064941
																															uvig_82864	56650	virulent	Duneviridae	-	NA_moprh	0	0	0	0	0	0	0	0
																															uvig_82867	43061	virulent	Trabyvirinae	-	head-tailed	0	0	0	0	0	0	0	0
																															uvig_82951	46031	virulent	-	Bacteroidota	head-tailed	1	0.0217245	0	0	1	0.0217245	1	0.0217245
																															uvig_82952	49150	temperate	-	-	head-tailed	5	0.101729	0	0	0	0	0	0
																															uvig_8296	84392	virulent	Suoliviridae	-	head-tailed	3	0.0355484	0	0	0	0	0	0
																															uvig_82963	39141	virulent	Herelleviridae	Firmicutes	head-tailed	0	0	0	0	1	0.0255487	1	0.0255487
																															uvig_82965	32490	temperate	-	-	head-tailed	1	0.0307787	0	0	0	0	0	0
																															uvig_82969	100323	virulent	Suoliviridae	-	icosahedral	1	0.0099678	0	0	0	0	0	0
																															uvig_82999	36641	temperate	-	Firmicutes	head-tailed	0	0	0	0	1	0.0272918	1	0.0272918
																															uvig_830	22414	virulent	Inoviridae	-	head-tailed	0	0	0	0	0	0	0	0
																															uvig_83000	86119	virulent	Suoliviridae	-	head-tailed	3	0.0348355	0	0	0	0	0	0
																															uvig_83001	59235	temperate	-	-	head-tailed	0	0	0	0	0	0	0	0
																															uvig_83003	183564	virulent	Steigviridae	-	icosahedral	0	0	0	0	0	0	0	0
																															uvig_83006	62943	virulent	-	-	head-tailed	0	0	0	0	0	0	0	0
																															uvig_83007	60334	temperate	-	Firmicutes	head-tailed	0	0	0	0	1	0.0165744	1	0.0165744
																															uvig_83008	58383	temperate	Herelleviridae	-	head-tailed	3	0.0513848	0	0	0	0	0	0
																															uvig_83010	39201	temperate	-	-	head-tailed	2	0.0510191	0	0	0	0	0	0
																															uvig_8306	92343	virulent	Intestiviridae	-	head-tailed	0	0	0	0	1	0.0108292	1	0.0108292
																															uvig_83064	61127	virulent	-	-	head-tailed	3	0.0490781	0	0	0	0	0	0
																															uvig_83073	127338	temperate	Steigviridae	-	head-tailed	5	0.0392656	0	0	0	0	0	0
																															uvig_83079	34652	temperate	-	-	head-tailed	1	0.0288584	0	0	0	0	0	0
																															uvig_83088	97510	virulent	Intestiviridae	-	head-tailed	1	0.0102554	0	0	0	0	0	0
																															uvig_83121	80132	virulent	Pachyviridae	-	head-tailed	2	0.0249588	0	0	0	0	0	0
																															uvig_83123	56353	temperate	Suoliviridae	-	head-tailed	0	0	0	0	1	0.0177453	1	0.0177453
																															uvig_83129	43170	virulent	-	-	head-tailed	2	0.0463285	0	0	0	0	0	0
																															uvig_83130	42230	virulent	-	-	head-tailed	0	0	0	0	0	0	0	0
																															uvig_83132	36103	temperate	-	-	head-tailed	3	0.0830956	0	0	0	0	0	0
																															uvig_83135	33410	temperate	-	Firmicutes	head-tailed	1	0.0299312	0	0	1	0.0299312	1	0.0299312
																															uvig_83176	42117	virulent	Intestiviridae	Bacteroidota	head-tailed	0	0	0	0	1	0.0237434	1	0.0237434
																															uvig_83206	46777	virulent	-	Bacteroidota	head-tailed	1	0.021378	0	0	1	0.021378	1	0.021378
																															uvig_83207	56312	virulent	-	-	head-tailed	0	0	0	0	0	0	0	0
																															uvig_83211	35202	temperate	-	-	head-tailed	1	0.0284075	0	0	0	0	0	0
																															uvig_83213	33383	temperate	-	-	head-tailed	2	0.0599107	1	0.0299554	0	0	0	0
																															uvig_83269	42195	virulent	Autographiviridae	-	head-tailed	1	0.0236995	0	0	0	0	0	0
																															uvig_83273	63593	virulent	-	Firmicutes	head-tailed	1	0.015725	0	0	1	0.015725	1	0.015725
																															uvig_83274	31994	virulent	-	-	head-tailed	1	0.0312559	0	0	0	0	0	0
																															uvig_83275	38304	temperate	-	Firmicutes	head-tailed	2	0.0522139	0	0	1	0.0261069	1	0.0261069
																															uvig_83279	40545	temperate	-	-	head-tailed	0	0	0	0	0	0	0	0
																															uvig_83289	98213	virulent	Intestiviridae	-	head-tailed	1	0.010182	0	0	0	0	0	0
																															uvig_83290	86864	virulent	Suoliviridae	-	head-tailed	3	0.0345367	0	0	0	0	0	0
																															uvig_83294	35497	virulent	Autographiviridae	-	head-tailed	1	0.0281714	0	0	0	0	0	0
																															uvig_83326	185748	virulent	Suoliviridae	-	icosahedral	4	0.0215346	0	0	0	0	0	0
																															uvig_83327	80225	temperate	-	Firmicutes	head-tailed	4	0.0498598	0	0	1	0.0124649	1	0.0124649
																															uvig_83329	79248	virulent	-	-	head-tailed	3	0.0378558	0	0	0	0	0	0
																															uvig_83332	58954	virulent	Suoliviridae	Bacteroidota	head-tailed	1	0.0169624	0	0	0	0	0	0
																															uvig_83335	40468	temperate	Gochnauervirinae	-	head-tailed	6	0.148265	2	0.0494218	0	0	0	0
																															uvig_83339	34015	temperate	-	-	head-tailed	1	0.0293988	1	0.0293988	0	0	0	0
																															uvig_83419	36230	temperate	-	-	head-tailed	3	0.0828043	0	0	0	0	0	0
																															uvig_83425	51726	virulent	Arquatrovirinae	-	head-tailed	1	0.0193326	0	0	0	0	0	0
																															uvig_83474	61026	temperate	Aliceevansviridae	Firmicutes	head-tailed	1	0.0163865	0	0	3	0.0491594	3	0.0491594
																															uvig_83475	57069	temperate	-	-	head-tailed	2	0.0350453	0	0	0	0	0	0
																															uvig_83476	51146	virulent	Suoliviridae	Bacteroidota	head-tailed	1	0.0195519	0	0	1	0.0195519	1	0.0195519
																															uvig_83477	41856	virulent	-	-	head-tailed	0	0	0	0	0	0	0	0
																															uvig_83478	53057	temperate	-	Proteobacteria	head-tailed	3	0.056543	0	0	1	0.0188477	1	0.0188477
																															uvig_83479	22714	temperate	-	-	head-tailed	0	0	0	0	0	0	0	0
																															uvig_83481	97380	virulent	Steigviridae	-	head-tailed	1	0.010269	0	0	0	0	0	0
																															uvig_83482	75813	virulent	Pachyviridae	-	head-tailed	2	0.0263807	0	0	0	0	0	0
																															uvig_83489	42324	virulent	-	-	head-tailed	1	0.0236273	0	0	0	0	0	0
																															uvig_83490	37887	virulent	-	Firmicutes	head-tailed	2	0.0527886	0	0	1	0.0263943	1	0.0263943
																															uvig_83496	29663	virulent	-	Bacteroidota	head-tailed	0	0	0	0	1	0.033712	1	0.033712
																															uvig_8355	182613	virulent	Suoliviridae	-	head-tailed	0	0	0	0	0	0	0	0
																															uvig_83595	32745	temperate	-	Firmicutes	head-tailed	1	0.030539	0	0	2	0.061078	2	0.061078
																															uvig_83642	80250	virulent	Pachyviridae	-	head-tailed	2	0.0249221	0	0	0	0	0	0
																															uvig_83643	72319	virulent	Schitoviridae	-	rod-shaped	1	0.0138276	0	0	0	0	0	0
																															uvig_83681	44592	virulent	-	Bacteroidota	head-tailed	3	0.0672766	0	0	1	0.0224255	1	0.0224255
																															uvig_83702	99544	virulent	Suoliviridae	-	icosahedral	1	0.0100458	0	0	0	0	0	0
																															uvig_83703	58874	virulent	Peduoviridae	-	head-tailed	2	0.0339709	0	0	0	0	0	0
																															uvig_83735	58601	temperate	-	Firmicutes	head-tailed	1	0.0170646	0	0	1	0.0170646	1	0.0170646
																															uvig_83743	44595	temperate	-	Firmicutes	head-tailed	2	0.0448481	1	0.022424	1	0.022424	1	0.022424
																															uvig_8380	87004	virulent	Suoliviridae	-	head-tailed	2	0.0229874	0	0	0	0	0	0
																															uvig_83828	40053	temperate	-	Firmicutes	head-tailed	2	0.0499338	1	0.0249669	1	0.0249669	1	0.0249669
																															uvig_83836	39411	temperate	-	Firmicutes	head-tailed	2	0.0507473	0	0	1	0.0253736	1	0.0253736
																															uvig_83845	98585	virulent	Suoliviridae	-	icosahedral	1	0.0101435	0	0	0	0	0	0
																															uvig_83846	98554	virulent	Suoliviridae	-	head-tailed	0	0	0	0	0	0	0	0
																															uvig_83847	94741	virulent	Intestiviridae	-	icosahedral	0	0	0	0	0	0	0	0
																															uvig_83848	55816	temperate	-	-	head-tailed	0	0	0	0	0	0	0	0
																															uvig_83885	36082	temperate	Gochnauervirinae	-	head-tailed	0	0	0	0	0	0	0	0
																															uvig_83887	39059	temperate	-	Firmicutes	head-tailed	0	0	0	0	2	0.0512046	1	0.0256023
																															uvig_83894	63005	temperate	-	-	head-tailed	2	0.0317435	0	0	0	0	0	0
																															uvig_83901	47515	virulent	-	-	head-tailed	1	0.021046	0	0	0	0	0	0
																															uvig_83904	43049	temperate	Gochnauervirinae	-	head-tailed	1	0.0232293	0	0	0	0	0	0
																															uvig_83908	38012	temperate	-	-	head-tailed	1	0.0263075	0	0	0	0	0	0
																															uvig_83909	37701	temperate	-	-	head-tailed	0	0	0	0	0	0	0	0
																															uvig_83910	36975	temperate	-	Actinomycetota	head-tailed	0	0	0	0	1	0.0270453	1	0.0270453
																															uvig_83987	67563	virulent	-	-	head-tailed	2	0.029602	0	0	0	0	0	0
																															uvig_83989	47030	temperate	-	-	head-tailed	2	0.042526	0	0	0	0	0	0
																															uvig_83995	76630	virulent	-	-	head-tailed	5	0.0652486	0	0	0	0	0	0
																															uvig_83998	97591	virulent	Suoliviridae	-	head-tailed	0	0	0	0	0	0	0	0
																															uvig_83999	95457	virulent	Suoliviridae	-	head-tailed	0	0	0	0	0	0	0	0
																															uvig_84000	36552	virulent	-	-	head-tailed	1	0.0273583	0	0	0	0	0	0
																															uvig_84035	41743	virulent	-	Firmicutes	head-tailed	0	0	0	0	1	0.0239561	1	0.0239561
																															uvig_84054	36153	temperate	-	-	head-tailed	1	0.0276602	0	0	0	0	0	0
																															uvig_84140	49317	virulent	-	-	head-tailed	1	0.020277	0	0	0	0	0	0
																															uvig_84163	184805	virulent	Steigviridae	-	icosahedral	0	0	0	0	0	0	0	0
																															uvig_84164	101508	virulent	Steigviridae	-	head-tailed	4	0.0394058	0	0	0	0	0	0
																															uvig_84187	79415	virulent	-	-	head-tailed	3	0.0377762	0	0	0	0	0	0
																															uvig_84188	57332	temperate	-	-	head-tailed	1	0.0174423	0	0	0	0	0	0
																															uvig_84285	48820	virulent	-	-	head-tailed	2	0.0409668	0	0	0	0	0	0
																															uvig_84292	88296	virulent	Intestiviridae	-	icosahedral	0	0	0	0	0	0	0	0
																															uvig_84297	20041	virulent	-	-	head-tailed	0	0	0	0	0	0	0	0
																															uvig_84319	33735	temperate	-	-	head-tailed	0	0	0	0	0	0	0	0
																															uvig_84398	70357	temperate	-	Firmicutes	head-tailed	1	0.0142132	0	0	1	0.0142132	1	0.0142132
																															uvig_84399	92637	virulent	Crevaviridae	-	head-tailed	1	0.0107948	0	0	1	0.0107948	1	0.0107948
																															uvig_8442	103573	virulent	Suoliviridae	-	icosahedral	0	0	0	0	0	0	0	0
																															uvig_84457	37062	temperate	-	-	head-tailed	1	0.0269818	0	0	0	0	0	0
																															uvig_84477	35881	virulent	-	Firmicutes	head-tailed	2	0.0557398	0	0	1	0.0278699	1	0.0278699
																															uvig_84541	60521	virulent	-	-	head-tailed	2	0.0330464	0	0	0	0	0	0
																															uvig_84559	96151	virulent	Intestiviridae	-	head-tailed	0	0	0	0	0	0	0	0
																															uvig_84560	95749	virulent	Intestiviridae	-	head-tailed	1	0.010444	0	0	0	0	0	0
																															uvig_84583	101715	virulent	Pachyviridae	-	head-tailed	3	0.0294942	0	0	0	0	0	0
																															uvig_84584	63688	temperate	-	-	head-tailed	5	0.0785077	0	0	0	0	0	0
																															uvig_84588	44996	temperate	Steigviridae	-	head-tailed	3	0.0666726	0	0	0	0	0	0
																															uvig_8461	95252	virulent	Suoliviridae	-	icosahedral	1	0.0104985	0	0	0	0	0	0
																															uvig_8462	90946	virulent	Crevaviridae	-	icosahedral	0	0	0	0	0	0	0	0
																															uvig_8463	87472	virulent	Suoliviridae	-	head-tailed	4	0.0457289	0	0	0	0	0	0
																															uvig_84684	41259	temperate	-	Bacteroidota	head-tailed	1	0.0242371	0	0	1	0.0242371	1	0.0242371
																															uvig_84686	73765	virulent	-	-	head-tailed	3	0.0406697	0	0	1	0.0135566	0	0
																															uvig_84688	54453	temperate	-	-	head-tailed	5	0.0918223	0	0	0	0	0	0
																															uvig_84689	81588	virulent	-	-	head-tailed	0	0	0	0	0	0	0	0
																															uvig_84691	32655	temperate	-	-	head-tailed	0	0	0	0	0	0	0	0
																															uvig_84695	18968	virulent	-	-	head-tailed	0	0	0	0	0	0	0	0
																															uvig_84705	57729	temperate	-	-	head-tailed	4	0.0692893	0	0	0	0	0	0
																															uvig_84707	97783	virulent	Suoliviridae	-	icosahedral	0	0	0	0	0	0	0	0
																															uvig_84709	94915	virulent	Intestiviridae	-	head-tailed	1	0.0105357	0	0	0	0	0	0
																															uvig_84710	74084	virulent	Aliceevansviridae	-	head-tailed	1	0.0134982	0	0	0	0	0	0
																															uvig_84711	54042	temperate	-	Firmicutes	head-tailed	1	0.0185041	0	0	1	0.0185041	1	0.0185041
																															uvig_84714	44227	virulent	-	-	head-tailed	1	0.0226106	0	0	0	0	0	0
																															uvig_84763	31263	virulent	-	-	head-tailed	1	0.0319867	0	0	0	0	0	0
																															uvig_84764	33228	virulent	-	-	head-tailed	4	0.12038	0	0	0	0	0	0
																															uvig_84766	79207	virulent	Pachyviridae	-	head-tailed	3	0.0378754	0	0	0	0	0	0
																															uvig_84768	65308	temperate	-	Actinomycetota	head-tailed	2	0.0306241	0	0	1	0.0153121	1	0.0153121
																															uvig_84773	41986	virulent	-	Bacteroidota	head-tailed	1	0.0238175	0	0	1	0.0238175	1	0.0238175
																															uvig_84780	36262	temperate	-	-	head-tailed	0	0	0	0	0	0	0	0
																															uvig_84787	30906	temperate	-	-	head-tailed	0	0	0	0	0	0	0	0
																															uvig_8483	85317	virulent	Suoliviridae	-	head-tailed	2	0.023442	0	0	0	0	0	0
																															uvig_8484	50913	virulent	-	-	head-tailed	5	0.0982067	0	0	0	0	0	0
																															uvig_84860	39276	temperate	-	Bacteroidota	head-tailed	1	0.0254608	0	0	1	0.0254608	1	0.0254608
																															uvig_84881	97089	virulent	Intestiviridae	-	head-tailed	1	0.0102998	0	0	0	0	0	0
																															uvig_84923	38566	temperate	Herelleviridae	-	head-tailed	0	0	0	0	0	0	0	0
																															uvig_84933	31557	temperate	-	-	head-tailed	1	0.0316887	0	0	0	0	0	0
																															uvig_84945	200391	virulent	Suoliviridae	-	icosahedral	3	0.0149707	0	0	0	0	0	0
																															uvig_84947	102925	virulent	-	Firmicutes	head-tailed	4	0.0388632	0	0	1	0.00971581	1	0.00971581
																															uvig_84949	98912	virulent	Suoliviridae	-	head-tailed	0	0	0	0	0	0	0	0
																															uvig_84950	93819	virulent	Intestiviridae	-	head-tailed	0	0	0	0	0	0	0	0
																															uvig_84951	91981	virulent	Intestiviridae	-	icosahedral	0	0	0	0	0	0	0	0
																															uvig_84956	48427	virulent	-	-	head-tailed	0	0	0	0	0	0	0	0
																															uvig_84959	39893	virulent	Autographiviridae	-	head-tailed	0	0	0	0	0	0	0	0
																															uvig_85015	40461	virulent	-	-	head-tailed	0	0	0	0	0	0	0	0
																															uvig_85019	83580	virulent	Suoliviridae	-	head-tailed	2	0.0239292	0	0	0	0	0	0
																															uvig_85021	77106	virulent	-	-	head-tailed	3	0.0389075	0	0	0	0	0	0
																															uvig_85027	43375	virulent	-	-	head-tailed	3	0.0691643	0	0	0	0	0	0
																															uvig_85035	36592	virulent	-	Firmicutes	head-tailed	0	0	0	0	1	0.0273284	1	0.0273284
																															uvig_851	40134	virulent	Winoviridae	-	head-tailed	0	0	0	0	0	0	0	0
																															uvig_8510	35554	temperate	Gochnauervirinae	-	head-tailed	2	0.0562525	1	0.0281262	0	0	0	0
																															uvig_85194	63329	virulent	-	-	head-tailed	2	0.0315811	0	0	0	0	0	0
																															uvig_85195	100648	virulent	Suoliviridae	-	icosahedral	0	0	0	0	0	0	0	0
																															uvig_85207	62040	virulent	Suoliviridae	-	head-tailed	1	0.0161186	0	0	0	0	0	0
																															uvig_8521	50197	temperate	-	-	head-tailed	1	0.0199215	0	0	0	0	0	0
																															uvig_85282	47194	virulent	-	Proteobacteria	head-tailed	0	0	0	0	1	0.0211891	1	0.0211891
																															uvig_85286	58144	temperate	Schitoviridae	Firmicutes	head-tailed	2	0.0343974	0	0	1	0.0171987	1	0.0171987
																															uvig_85291	45139	temperate	-	-	head-tailed	1	0.0221538	0	0	0	0	0	0
																															uvig_85293	41169	temperate	Suoliviridae	-	head-tailed	0	0	0	0	0	0	0	0
																															uvig_85306	129770	temperate	-	-	icosahedral	3	0.0231178	0	0	0	0	0	0
																															uvig_85307	102887	virulent	Suoliviridae	-	head-tailed	0	0	0	0	0	0	0	0
																															uvig_85308	96175	virulent	Suoliviridae	-	icosahedral	0	0	0	0	0	0	0	0
																															uvig_85309	94922	virulent	Intestiviridae	-	icosahedral	1	0.010535	0	0	0	0	0	0
																															uvig_85311	44965	temperate	-	Firmicutes	head-tailed	2	0.044479	0	0	1	0.0222395	1	0.0222395
																															uvig_85331	45247	virulent	-	-	head-tailed	3	0.0663027	0	0	0	0	0	0
																															uvig_85334	79775	virulent	Pachyviridae	-	head-tailed	2	0.0250705	0	0	0	0	0	0
																															uvig_85335	172663	virulent	Straboviridae	Firmicutes	icosahedral	1	0.00579163	0	0	3	0.0173749	2	0.0115833
																															uvig_85340	98107	virulent	Steigviridae	Firmicutes	head-tailed	1	0.010193	0	0	1	0.010193	1	0.010193
																															uvig_85349	46302	temperate	Peduoviridae	Firmicutes	head-tailed	3	0.064792	2	0.0431947	3	0.064792	2	0.0431947
																															uvig_854	37442	temperate	-	-	head-tailed	0	0	0	0	0	0	0	0
																															uvig_85450	56536	temperate	-	-	head-tailed	3	0.0530635	0	0	0	0	0	0
																															uvig_85483	80852	virulent	Deejayvirinae	-	head-tailed	1	0.0123683	0	0	0	0	0	0
																															uvig_85488	56476	virulent	-	-	head-tailed	1	0.0177066	0	0	0	0	0	0
																															uvig_85489	53052	temperate	-	-	head-tailed	0	0	0	0	0	0	0	0
																															uvig_85490	52467	temperate	-	-	head-tailed	2	0.0381192	1	0.0190596	0	0	0	0
																															uvig_85494	49460	temperate	-	-	head-tailed	5	0.101092	0	0	0	0	0	0
																															uvig_85580	38958	temperate	Gochnauervirinae	Firmicutes	head-tailed	2	0.0513373	0	0	1	0.0256687	1	0.0256687
																															uvig_85582	181908	virulent	Steigviridae	-	icosahedral	0	0	0	0	0	0	0	0
																															uvig_85583	103575	virulent	Suoliviridae	-	icosahedral	1	0.00965484	0	0	0	0	0	0
																															uvig_85586	38426	temperate	-	Firmicutes	head-tailed	0	0	0	0	1	0.026024	1	0.026024
																															uvig_85619	36923	temperate	-	-	head-tailed	1	0.0270834	1	0.0270834	0	0	0	0
																															uvig_85623	46984	virulent	-	Bacteroidota	head-tailed	1	0.0212838	0	0	1	0.0212838	1	0.0212838
																															uvig_85700	34060	temperate	-	-	head-tailed	1	0.02936	0	0	0	0	0	0
																															uvig_85710	43115	temperate	Winoviridae	-	head-tailed	2	0.0463876	0	0	0	0	0	0
																															uvig_85717	96420	virulent	Suoliviridae	-	icosahedral	0	0	0	0	0	0	0	0
																															uvig_85722	37424	temperate	-	-	head-tailed	1	0.0267208	1	0.0267208	0	0	0	0
																															uvig_85723	91882	virulent	Intestiviridae	-	head-tailed	0	0	0	0	0	0	0	0
																															uvig_8574	68625	virulent	Herelleviridae	-	head-tailed	0	0	0	0	0	0	0	0
																															uvig_85750	37860	temperate	-	-	head-tailed	1	0.0264131	0	0	1	0.0264131	1	0.0264131
																															uvig_85758	45886	temperate	-	-	head-tailed	4	0.0871726	0	0	0	0	0	0
																															uvig_85765	91396	virulent	Intestiviridae	-	head-tailed	0	0	0	0	0	0	0	0
																															uvig_85798	59015	virulent	-	-	head-tailed	1	0.0169448	0	0	0	0	0	0
																															uvig_85808	60354	virulent	-	-	head-tailed	0	0	0	0	0	0	0	0
																															uvig_85813	45548	temperate	-	Firmicutes	head-tailed	1	0.0219549	0	0	1	0.0219549	1	0.0219549
																															uvig_85898	43358	virulent	-	-	head-tailed	0	0	0	0	0	0	0	0
																															uvig_8591	34542	temperate	-	-	head-tailed	0	0	0	0	0	0	0	0
																															uvig_85927	45131	temperate	-	Firmicutes	head-tailed	1	0.0221577	0	0	1	0.0221577	1	0.0221577
																															uvig_85936	66028	virulent	-	-	head-tailed	3	0.0454353	1	0.0151451	0	0	0	0
																															uvig_86011	51069	virulent	-	Bacteroidota	head-tailed	3	0.0587441	0	0	1	0.0195814	1	0.0195814
																															uvig_86015	33880	virulent	-	-	head-tailed	3	0.0885478	0	0	0	0	0	0
																															uvig_86029	92498	virulent	Intestiviridae	-	head-tailed	0	0	0	0	0	0	0	0
																															uvig_86030	61392	virulent	-	-	head-tailed	0	0	0	0	0	0	0	0
																															uvig_8606	86561	virulent	Intestiviridae	-	head-tailed	0	0	0	0	0	0	0	0
																															uvig_86070	41843	temperate	-	-	head-tailed	0	0	0	0	0	0	0	0
																															uvig_86071	39265	temperate	-	Firmicutes	head-tailed	0	0	0	0	1	0.025468	1	0.025468
																															uvig_8611	58323	temperate	-	Firmicutes	head-tailed	0	0	0	0	1	0.0171459	1	0.0171459
																															uvig_86141	29563	temperate	-	-	head-tailed	1	0.0338261	1	0.0338261	0	0	0	0
																															uvig_86152	35923	temperate	-	Firmicutes	head-tailed	0	0	0	0	1	0.0278373	1	0.0278373
																															uvig_86213	102856	virulent	Suoliviridae	-	head-tailed	0	0	0	0	0	0	0	0
																															uvig_86228	105449	virulent	-	-	head-tailed	6	0.0568995	0	0	0	0	0	0
																															uvig_86234	43065	temperate	-	-	head-tailed	0	0	0	0	0	0	0	0
																															uvig_86236	38713	temperate	-	-	head-tailed	0	0	0	0	0	0	0	0
																															uvig_86292	48751	temperate	-	-	head-tailed	0	0	0	0	0	0	0	0
																															uvig_86294	37942	virulent	-	Proteobacteria	head-tailed	0	0	0	0	1	0.026356	1	0.026356
																															uvig_86301	33740	temperate	-	-	head-tailed	1	0.0296384	0	0	0	0	0	0
																															uvig_86376	68273	virulent	-	Bacteroidota	head-tailed	2	0.0292942	0	0	1	0.0146471	1	0.0146471
																															uvig_86379	59781	temperate	-	Firmicutes	head-tailed	2	0.0334554	0	0	1	0.0167277	1	0.0167277
																															uvig_86380	55860	temperate	-	-	head-tailed	2	0.0358038	0	0	0	0	0	0
																															uvig_86391	34374	temperate	-	-	head-tailed	2	0.0581835	0	0	0	0	0	0
																															uvig_8648	200525	virulent	Herelleviridae	-	head-tailed	1	0.00498691	0	0	1	0.00498691	1	0.00498691
																															uvig_86533	51534	virulent	-	-	head-tailed	2	0.0388093	0	0	0	0	0	0
																															uvig_86570	59933	virulent	-	-	head-tailed	3	0.0500559	1	0.0166853	0	0	0	0
																															uvig_86571	35928	temperate	-	Actinomycetota	head-tailed	1	0.0278334	0	0	1	0.0278334	1	0.0278334
																															uvig_86575	61673	virulent	-	-	head-tailed	3	0.0486437	0	0	0	0	0	0
																															uvig_86577	33022	temperate	Steigviridae	Bacteroidota	head-tailed	1	0.0302828	0	0	1	0.0302828	1	0.0302828
																															uvig_86601	38498	virulent	-	-	head-tailed	1	0.0259754	1	0.0259754	0	0	0	0
																															uvig_86611	49899	virulent	-	-	head-tailed	1	0.0200405	0	0	0	0	0	0
																															uvig_86615	43699	temperate	Pachyviridae	-	head-tailed	0	0	0	0	0	0	0	0
																															uvig_86623	31720	temperate	-	Firmicutes	head-tailed	0	0	0	0	1	0.0315259	1	0.0315259
																															uvig_86625	30209	virulent	-	-	head-tailed	0	0	0	0	0	0	0	0
																															uvig_8663	97178	virulent	Suoliviridae	-	icosahedral	0	0	0	0	0	0	0	0
																															uvig_8664	91604	virulent	Intestiviridae	-	head-tailed	1	0.0109166	0	0	0	0	0	0
																															uvig_86673	36461	temperate	-	-	head-tailed	0	0	0	0	0	0	0	0
																															uvig_86683	60490	virulent	Suoliviridae	-	head-tailed	3	0.049595	0	0	1	0.0165317	0	0
																															uvig_86729	43113	temperate	-	Firmicutes	head-tailed	0	0	0	0	1	0.0231949	1	0.0231949
																															uvig_86807	37760	temperate	-	-	head-tailed	1	0.0264831	0	0	1	0.0264831	0	0
																															uvig_8684	87442	virulent	Suoliviridae	-	head-tailed	2	0.0228723	0	0	0	0	0	0
																															uvig_86843	40454	temperate	-	-	head-tailed	1	0.0247194	0	0	1	0.0247194	0	0
																															uvig_86844	38489	virulent	-	-	head-tailed	0	0	0	0	0	0	0	0
																															uvig_86850	35913	temperate	-	Firmicutes	head-tailed	0	0	0	0	2	0.0556901	1	0.0278451
																															uvig_86901	42447	virulent	Pachyviridae	Bacteroidota	head-tailed	2	0.0471176	0	0	1	0.0235588	1	0.0235588
																															uvig_86903	32943	temperate	-	Firmicutes	head-tailed	3	0.0910664	0	0	1	0.0303555	1	0.0303555
																															uvig_86908	41486	virulent	Tybeckvirinae	-	head-tailed	1	0.0241045	0	0	0	0	0	0
																															uvig_86914	94083	virulent	Steigviridae	-	head-tailed	1	0.0106289	0	0	0	0	0	0
																															uvig_86919	19048	virulent	-	-	head-tailed	0	0	0	0	0	0	0	0
																															uvig_86989	34106	temperate	-	-	head-tailed	0	0	0	0	0	0	0	0
																															uvig_87086	45012	temperate	-	-	head-tailed	1	0.0222163	0	0	0	0	0	0
																															uvig_87087	38953	temperate	-	-	head-tailed	0	0	0	0	0	0	0	0
																															uvig_87113	31805	temperate	-	-	head-tailed	0	0	0	0	0	0	0	0
																															uvig_87117	72439	temperate	-	Firmicutes	head-tailed	2	0.0276094	0	0	1	0.0138047	1	0.0138047
																															uvig_87119	45005	temperate	Schitoviridae	-	head-tailed	3	0.0666593	0	0	0	0	0	0
																															uvig_87124	98694	virulent	Suoliviridae	-	head-tailed	1	0.0101323	0	0	0	0	0	0
																															uvig_87125	97684	virulent	Crevaviridae	-	head-tailed	1	0.0102371	0	0	1	0.0102371	1	0.0102371
																															uvig_87161	40102	temperate	-	-	head-tailed	0	0	0	0	0	0	0	0
																															uvig_87164	98553	virulent	Steigviridae	-	head-tailed	1	0.0101468	0	0	1	0.0101468	1	0.0101468
																															uvig_87167	61550	virulent	-	-	head-tailed	1	0.016247	0	0	0	0	0	0
																															uvig_87168	56912	temperate	-	-	head-tailed	2	0.035142	0	0	0	0	0	0
																															uvig_87173	39814	temperate	-	-	head-tailed	1	0.0251168	0	0	0	0	0	0
																															uvig_87246	184534	virulent	Suoliviridae	-	icosahedral	2	0.0108381	0	0	0	0	0	0
																															uvig_87248	108594	virulent	Intestiviridae	Bacteroidota	head-tailed	4	0.0368344	0	0	1	0.00920861	1	0.00920861
																															uvig_87249	75404	virulent	-	Firmicutes	head-tailed	1	0.0132619	0	0	1	0.0132619	1	0.0132619
																															uvig_87302	39650	temperate	-	Firmicutes	head-tailed	3	0.075662	0	0	2	0.0504414	1	0.0252207
																															uvig_87303	36070	temperate	-	Firmicutes	head-tailed	0	0	0	0	2	0.0554477	1	0.0277239
																															uvig_87377	41336	temperate	-	-	head-tailed	2	0.048384	0	0	0	0	0	0
																															uvig_874	59023	temperate	-	-	head-tailed	0	0	0	0	0	0	0	0
																															uvig_87434	60164	virulent	-	-	head-tailed	1	0.0166212	0	0	0	0	0	0
																															uvig_87437	45749	temperate	-	-	head-tailed	1	0.0218584	0	0	1	0.0218584	0	0
																															uvig_87456	23689	virulent	-	-	head-tailed	0	0	0	0	0	0	0	0
																															uvig_87566	114069	virulent	Intestiviridae	-	head-tailed	4	0.0350665	0	0	1	0.00876662	1	0.00876662
																															uvig_87568	46185	temperate	-	-	head-tailed	1	0.0216521	0	0	0	0	0	0
																															uvig_87602	55224	virulent	-	-	head-tailed	0	0	0	0	0	0	0	0
																															uvig_87607	44101	virulent	-	Bacteroidota	head-tailed	1	0.0226752	0	0	1	0.0226752	1	0.0226752
																															uvig_87615	65241	temperate	-	Firmicutes	head-tailed	2	0.0306556	0	0	1	0.0153278	1	0.0153278
																															uvig_87625	40097	temperate	-	Firmicutes	head-tailed	1	0.0249395	0	0	1	0.0249395	1	0.0249395
																															uvig_87717	99788	virulent	Suoliviridae	-	head-tailed	0	0	0	0	0	0	0	0
																															uvig_87718	96049	virulent	Intestiviridae	-	head-tailed	1	0.0104114	0	0	0	0	0	0
																															uvig_87720	50933	virulent	Suoliviridae	-	head-tailed	3	0.0589009	0	0	1	0.0196336	0	0
																															uvig_87723	45944	virulent	-	Proteobacteria	head-tailed	0	0	0	0	1	0.0217656	1	0.0217656
																															uvig_87765	48119	temperate	-	Bacteroidota	head-tailed	2	0.0415636	0	0	1	0.0207818	1	0.0207818
																															uvig_87880	56361	virulent	-	Firmicutes	head-tailed	0	0	0	0	2	0.0354855	2	0.0354855
																															uvig_87902	57439	temperate	-	Bacteroidota	head-tailed	4	0.0696391	0	0	1	0.0174098	1	0.0174098
																															uvig_87904	49764	temperate	-	-	head-tailed	1	0.0200948	0	0	0	0	0	0
																															uvig_87905	53342	temperate	-	Firmicutes	head-tailed	2	0.0374939	1	0.018747	2	0.0374939	1	0.018747
																															uvig_87907	37087	temperate	-	Firmicutes	head-tailed	2	0.0539273	0	0	1	0.0269636	1	0.0269636
																															uvig_87911	66589	temperate	-	-	head-tailed	1	0.0150175	0	0	0	0	0	0
																															uvig_87930	57540	temperate	-	-	head-tailed	0	0	0	0	0	0	0	0
																															uvig_87937	32666	temperate	-	-	head-tailed	0	0	0	0	0	0	0	0
																															uvig_88027	36816	virulent	-	-	head-tailed	1	0.0271621	0	0	0	0	0	0
																															uvig_88040	50109	virulent	-	-	head-tailed	1	0.0199565	0	0	0	0	0	0
																															uvig_88041	44934	temperate	-	Bacteroidota	head-tailed	2	0.0445097	0	0	1	0.0222549	1	0.0222549
																															uvig_88139	41167	temperate	-	Firmicutes	head-tailed	1	0.0242913	1	0.0242913	1	0.0242913	1	0.0242913
																															uvig_88152	100535	virulent	Suoliviridae	-	icosahedral	1	0.00994678	0	0	0	0	0	0
																															uvig_88184	42101	virulent	-	-	head-tailed	1	0.0237524	0	0	0	0	0	0
																															uvig_88185	41246	temperate	-	-	head-tailed	0	0	0	0	0	0	0	0
																															uvig_88262	37914	temperate	-	Firmicutes	head-tailed	1	0.0263755	0	0	2	0.052751	1	0.0263755
																															uvig_88280	48152	virulent	-	Firmicutes	head-tailed	1	0.0207676	0	0	1	0.0207676	1	0.0207676
																															uvig_88344	108270	virulent	Intestiviridae	Bacteroidota	head-tailed	4	0.0369447	0	0	1	0.00923617	1	0.00923617
																															uvig_88345	96841	virulent	Suoliviridae	-	head-tailed	0	0	0	0	0	0	0	0
																															uvig_88349	30950	virulent	Mccleskeyvirinae	-	head-tailed	0	0	0	0	0	0	0	0
																															uvig_88384	41326	temperate	-	-	head-tailed	0	0	0	0	0	0	0	0
																															uvig_88385	47855	virulent	-	Proteobacteria	head-tailed	0	0	0	0	1	0.0208965	1	0.0208965
																															uvig_88386	43404	temperate	-	Firmicutes	head-tailed	0	0	0	0	3	0.0691181	3	0.0691181
																															uvig_88389	143383	temperate	Herelleviridae	-	head-tailed	1	0.00697433	0	0	0	0	0	0
																															uvig_88482	184560	virulent	Suoliviridae	-	head-tailed	1	0.00541829	0	0	0	0	0	0
																															uvig_88513	35607	virulent	-	-	head-tailed	3	0.0842531	0	0	0	0	0	0
																															uvig_88516	33778	temperate	-	-	head-tailed	3	0.0888152	0	0	0	0	0	0
																															uvig_88518	85101	temperate	-	Firmicutes	head-tailed	8	0.0940059	3	0.0352522	2	0.0235015	2	0.0235015
																															uvig_88522	43021	temperate	-	-	head-tailed	2	0.0464889	1	0.0232445	0	0	0	0
																															uvig_88527	50433	virulent	-	-	head-tailed	3	0.0594849	0	0	0	0	0	0
																															uvig_88533	29015	virulent	Straboviridae	-	head-tailed	3	0.103395	1	0.0344649	0	0	0	0
																															uvig_88558	86531	virulent	Intestiviridae	-	icosahedral	0	0	0	0	0	0	0	0
																															uvig_88561	60442	virulent	-	-	head-tailed	1	0.0165448	0	0	0	0	0	0
																															uvig_88639	32128	virulent	-	-	head-tailed	4	0.124502	1	0.0311255	0	0	0	0
																															uvig_88648	82220	virulent	Crevaviridae	-	head-tailed	0	0	0	0	0	0	0	0
																															uvig_88700	40075	temperate	-	Firmicutes	head-tailed	1	0.0249532	0	0	1	0.0249532	1	0.0249532
																															uvig_88702	44381	virulent	-	-	head-tailed	2	0.0450643	0	0	0	0	0	0
																															uvig_88717	57821	temperate	-	Firmicutes	head-tailed	2	0.0345895	0	0	1	0.0172948	1	0.0172948
																															uvig_88725	73961	virulent	Gochnauervirinae	-	head-tailed	2	0.0270413	1	0.0135206	0	0	0	0
																															uvig_88802	18001	virulent	-	-	head-tailed	0	0	0	0	0	0	0	0
																															uvig_88827	38860	temperate	-	Firmicutes	head-tailed	1	0.0257334	0	0	1	0.0257334	1	0.0257334
																															uvig_88893	86655	virulent	Ounavirinae	Fusobacteriota	head-tailed	0	0	0	0	2	0.02308	1	0.01154
																															uvig_88894	40932	virulent	-	-	head-tailed	1	0.0244308	0	0	0	0	0	0
																															uvig_88895	19297	virulent	-	-	head-tailed	0	0	0	0	0	0	0	0
																															uvig_88899	55588	virulent	-	-	head-tailed	2	0.035979	0	0	0	0	0	0
																															uvig_8893	83907	virulent	Intestiviridae	-	head-tailed	0	0	0	0	0	0	0	0
																															uvig_8894	59331	temperate	-	Firmicutes	head-tailed	2	0.0337092	0	0	2	0.0337092	2	0.0337092
																															uvig_88971	34779	temperate	-	-	head-tailed	0	0	0	0	0	0	0	0
																															uvig_89056	98466	virulent	Steigviridae	-	head-tailed	1	0.0101558	0	0	0	0	0	0
																															uvig_8911	185853	virulent	Suoliviridae	-	head-tailed	1	0.0053806	0	0	0	0	0	0
																															uvig_89114	90923	temperate	-	-	head-tailed	2	0.0219966	0	0	0	0	0	0
																															uvig_8912	99100	virulent	Suoliviridae	-	head-tailed	1	0.0100908	0	0	0	0	0	0
																															uvig_8914	44503	virulent	-	-	head-tailed	1	0.0224704	0	0	0	0	0	0
																															uvig_89182	37978	temperate	-	-	head-tailed	1	0.026331	0	0	1	0.026331	0	0
																															uvig_8920	97164	virulent	Intestiviridae	-	head-tailed	1	0.0102919	0	0	0	0	0	0
																															uvig_89208	93553	virulent	Intestiviridae	-	head-tailed	0	0	0	0	0	0	0	0
																															uvig_8923	53954	virulent	-	-	head-tailed	0	0	0	0	0	0	0	0
																															uvig_89230	37256	virulent	-	-	head-tailed	2	0.0536826	0	0	0	0	0	0
																															uvig_8924	21653	virulent	-	-	head-tailed	0	0	0	0	0	0	0	0
																															uvig_89300	37213	temperate	Trabyvirinae	-	head-tailed	3	0.080617	0	0	0	0	0	0
																															uvig_89347	107447	virulent	Intestiviridae	Bacteroidota	head-tailed	4	0.0372277	0	0	1	0.00930691	1	0.00930691
																															uvig_89358	54729	temperate	-	-	head-tailed	1	0.0182718	0	0	0	0	0	0
																															uvig_89374	50849	temperate	-	Bacteroidota	head-tailed	4	0.0786643	0	0	2	0.0393321	2	0.0393321
																															uvig_8942	53296	temperate	-	-	head-tailed	2	0.0375263	0	0	0	0	0	0
																															uvig_8943	44799	temperate	-	-	head-tailed	1	0.0223219	0	0	0	0	0	0
																															uvig_8944	42850	temperate	-	Firmicutes	head-tailed	1	0.0233372	0	0	1	0.0233372	1	0.0233372
																															uvig_89458	38740	temperate	-	-	head-tailed	2	0.0516262	0	0	1	0.0258131	0	0
																															uvig_89464	90294	virulent	Crevaviridae	-	icosahedral	0	0	0	0	0	0	0	0
																															uvig_89466	49485	virulent	Bronfenbrennervirinae	-	head-tailed	2	0.0404163	0	0	0	0	0	0
																															uvig_8948	36807	virulent	-	Bacteroidota	head-tailed	2	0.0543375	0	0	1	0.0271687	1	0.0271687
																															uvig_89488	60412	temperate	-	Firmicutes	head-tailed	5	0.082765	0	0	1	0.016553	1	0.016553
																															uvig_89489	142105	temperate	-	-	head-tailed	2	0.0140741	0	0	0	0	0	0
																															uvig_89527	61690	virulent	-	-	head-tailed	3	0.0486302	0	0	0	0	0	0
																															uvig_89528	37649	temperate	-	Firmicutes	head-tailed	1	0.0265611	0	0	1	0.0265611	1	0.0265611
																															uvig_89530	64354	temperate	-	Firmicutes	head-tailed	2	0.0310781	0	0	1	0.015539	1	0.015539
																															uvig_89537	35591	temperate	-	-	head-tailed	1	0.028097	0	0	0	0	0	0
																															uvig_89540	85035	virulent	Intestiviridae	-	icosahedral	0	0	0	0	0	0	0	0
																															uvig_89557	63416	temperate	-	-	head-tailed	0	0	0	0	0	0	0	0
																															uvig_89636	104555	virulent	Suoliviridae	-	icosahedral	0	0	0	0	0	0	0	0
																															uvig_89671	99379	virulent	Suoliviridae	-	icosahedral	1	0.0100625	0	0	0	0	0	0
																															uvig_89743	43601	virulent	Guernseyvirinae	Proteobacteria	head-tailed	0	0	0	0	1	0.0229353	1	0.0229353
																															uvig_89759	59563	temperate	-	Actinomycetota	head-tailed	3	0.0503668	0	0	1	0.0167889	1	0.0167889
																															uvig_89779	106066	virulent	Intestiviridae	Bacteroidota	head-tailed	4	0.0377124	0	0	1	0.00942809	1	0.00942809
																															uvig_89906	39056	temperate	-	-	head-tailed	1	0.0256043	0	0	0	0	0	0
																															uvig_89923	168848	virulent	Steigviridae	Bacteroidota	icosahedral	0	0	0	0	2	0.011845	1	0.00592249
																															uvig_89951	36564	temperate	-	-	head-tailed	2	0.0546986	0	0	0	0	0	0
																															uvig_89964	60240	virulent	Suoliviridae	-	head-tailed	1	0.0166003	0	0	0	0	0	0
																															uvig_89989	39754	temperate	-	Firmicutes	head-tailed	1	0.0251547	0	0	1	0.0251547	1	0.0251547
																															uvig_90	36430	virulent	-	Firmicutes	head-tailed	0	0	0	0	2	0.0548998	2	0.0548998
																															uvig_90001	36374	temperate	-	-	head-tailed	0	0	0	0	0	0	0	0
																															uvig_90026	40073	virulent	-	-	head-tailed	0	0	0	0	0	0	0	0
																															uvig_90032	98013	virulent	Intestiviridae	-	head-tailed	2	0.0204055	0	0	0	0	0	0
																															uvig_9004	33520	virulent	-	Bacteroidota	head-tailed	0	0	0	0	1	0.0298329	1	0.0298329
																															uvig_90085	39260	temperate	-	-	head-tailed	1	0.0254712	1	0.0254712	0	0	0	0
																															uvig_90086	40028	temperate	-	Firmicutes	head-tailed	0	0	0	0	1	0.0249825	1	0.0249825
																															uvig_90087	84742	virulent	Ounavirinae	Fusobacteriota	head-tailed	2	0.023601	0	0	2	0.023601	1	0.0118005
																															uvig_90122	83028	temperate	-	Firmicutes	head-tailed	4	0.0481765	0	0	1	0.0120441	1	0.0120441
																															uvig_90131	47066	temperate	-	-	head-tailed	4	0.084987	1	0.0212468	0	0	0	0
																															uvig_90205	45479	temperate	-	Firmicutes	head-tailed	1	0.0219882	0	0	1	0.0219882	1	0.0219882
																															uvig_90206	42833	virulent	Skryabinvirinae	Bacteroidota	head-tailed	2	0.046693	0	0	1	0.0233465	1	0.0233465
																															uvig_90228	32865	virulent	-	-	head-tailed	2	0.060855	0	0	0	0	0	0
																															uvig_90271	91850	virulent	Crevaviridae	-	icosahedral	0	0	0	0	0	0	0	0
																															uvig_90282	56358	virulent	-	-	head-tailed	1	0.0177437	0	0	0	0	0	0
																															uvig_90298	44713	temperate	-	-	head-tailed	2	0.0447297	0	0	0	0	0	0
																															uvig_90345	61322	temperate	-	-	head-tailed	4	0.0652294	0	0	0	0	0	0
																															uvig_90360	36866	temperate	-	-	head-tailed	2	0.0542505	1	0.0271253	0	0	0	0
																															uvig_90383	39503	temperate	-	Firmicutes	head-tailed	1	0.0253145	0	0	1	0.0253145	1	0.0253145
																															uvig_90414	42218	temperate	-	-	head-tailed	2	0.0473732	0	0	0	0	0	0
																															uvig_90474	38165	temperate	-	Proteobacteria	head-tailed	1	0.026202	0	0	1	0.026202	1	0.026202
																															uvig_90504	96261	virulent	Steigviridae	-	head-tailed	1	0.0103884	0	0	0	0	0	0
																															uvig_90520	42524	virulent	-	Bacteroidota	head-tailed	1	0.0235161	0	0	1	0.0235161	1	0.0235161
																															uvig_90537	30876	temperate	-	-	head-tailed	2	0.0647752	0	0	0	0	0	0
																															uvig_90543	30066	temperate	-	-	head-tailed	1	0.0332602	0	0	0	0	0	0
																															uvig_90558	42220	temperate	-	-	head-tailed	1	0.0236855	0	0	0	0	0	0
																															uvig_90621	100770	virulent	Suoliviridae	-	head-tailed	0	0	0	0	0	0	0	0
																															uvig_90622	96235	virulent	Intestiviridae	-	head-tailed	2	0.0207825	0	0	0	0	0	0
																															uvig_90624	65270	virulent	-	-	head-tailed	3	0.0459629	0	0	0	0	0	0
																															uvig_9066	60814	virulent	-	-	head-tailed	0	0	0	0	0	0	0	0
																															uvig_90676	40142	temperate	-	Proteobacteria	head-tailed	0	0	0	0	2	0.0498231	2	0.0498231
																															uvig_90677	44710	temperate	-	Proteobacteria	head-tailed	2	0.0447327	1	0.0223664	2	0.0447327	1	0.0223664
																															uvig_90768	101327	virulent	Suoliviridae	-	head-tailed	0	0	0	0	0	0	0	0
																															uvig_90774	142155	virulent	-	-	head-tailed	2	0.0140691	0	0	0	0	0	0
																															uvig_9079	89291	virulent	Intestiviridae	-	head-tailed	0	0	0	0	0	0	0	0
																															uvig_9080	48824	virulent	-	-	head-tailed	1	0.0204817	0	0	0	0	0	0
																															uvig_90838	100360	virulent	Suoliviridae	-	head-tailed	2	0.0199283	0	0	0	0	0	0
																															uvig_90839	44539	virulent	-	Proteobacteria	head-tailed	0	0	0	0	2	0.0449045	2	0.0449045
																															uvig_90907	101037	virulent	-	-	icosahedral	1	0.00989736	0	0	0	0	0	0
																															uvig_91006	99069	virulent	Intestiviridae	-	head-tailed	2	0.0201879	0	0	0	0	0	0
																															uvig_9105	45192	temperate	-	-	head-tailed	0	0	0	0	0	0	0	0
																															uvig_91112	40925	temperate	-	Firmicutes	head-tailed	2	0.0488699	0	0	1	0.0244349	1	0.0244349
																															uvig_91118	40821	virulent	Ekchuahviridae	-	head-tailed	0	0	0	0	0	0	0	0
																															uvig_91136	100207	virulent	Suoliviridae	-	head-tailed	0	0	0	0	0	0	0	0
																															uvig_91137	89203	virulent	Crevaviridae	-	icosahedral	0	0	0	0	0	0	0	0
																															uvig_91157	42889	temperate	-	-	head-tailed	0	0	0	0	0	0	0	0
																															uvig_91195	37348	virulent	-	-	head-tailed	0	0	0	0	0	0	0	0
																															uvig_91207	29969	temperate	-	-	head-tailed	0	0	0	0	0	0	0	0
																															uvig_91283	39961	temperate	-	Firmicutes	head-tailed	1	0.0250244	0	0	2	0.0500488	2	0.0500488
																															uvig_91299	63249	virulent	Deejayvirinae	-	head-tailed	0	0	0	0	0	0	0	0
																															uvig_9132	84889	virulent	Intestiviridae	-	head-tailed	3	0.0353403	0	0	0	0	0	0
																															uvig_91336	98765	virulent	Intestiviridae	-	head-tailed	2	0.0202501	0	0	0	0	0	0
																															uvig_91366	44140	temperate	-	Firmicutes	head-tailed	2	0.0453104	0	0	1	0.0226552	1	0.0226552
																															uvig_91515	89145	virulent	Crevaviridae	-	icosahedral	0	0	0	0	0	0	0	0
																															uvig_91548	97731	virulent	Herelleviridae	-	head-tailed	4	0.0409287	0	0	0	0	0	0
																															uvig_91563	56814	virulent	-	-	head-tailed	1	0.0176013	0	0	0	0	0	0
																															uvig_91630	98704	virulent	Suoliviridae	-	icosahedral	0	0	0	0	0	0	0	0
																															uvig_91641	37797	temperate	-	-	head-tailed	1	0.0264571	0	0	0	0	0	0
																															uvig_91653	39648	temperate	Deeyouvirinae	Firmicutes	head-tailed	1	0.025222	0	0	1	0.025222	1	0.025222
																															uvig_91677	58682	virulent	-	-	head-tailed	3	0.051123	0	0	0	0	0	0
																															uvig_91679	36378	temperate	-	-	head-tailed	0	0	0	0	0	0	0	0
																															uvig_91717	34663	temperate	-	-	head-tailed	2	0.0576984	0	0	0	0	0	0
																															uvig_91734	33266	temperate	-	-	head-tailed	1	0.0300607	0	0	0	0	0	0
																															uvig_91735	43678	temperate	Gochnauervirinae	-	head-tailed	3	0.0686845	0	0	0	0	0	0
																															uvig_91736	40571	virulent	-	-	head-tailed	2	0.0492963	0	0	0	0	0	0
																															uvig_9174	97395	virulent	Intestiviridae	-	head-tailed	1	0.0102675	0	0	0	0	0	0
																															uvig_91798	98565	virulent	Suoliviridae	-	head-tailed	0	0	0	0	0	0	0	0
																															uvig_91820	29813	temperate	-	-	head-tailed	0	0	0	0	0	0	0	0
																															uvig_91857	40330	temperate	-	-	head-tailed	3	0.0743863	0	0	0	0	0	0
																															uvig_91858	39936	temperate	Winoviridae	Bacteroidota	head-tailed	1	0.0250401	0	0	1	0.0250401	1	0.0250401
																															uvig_91874	43666	virulent	Guernseyvirinae	Bacteroidota	head-tailed	0	0	0	0	1	0.0229011	1	0.0229011
																															uvig_9192	38053	temperate	-	-	head-tailed	0	0	0	0	0	0	0	0
																															uvig_91932	42884	virulent	-	-	head-tailed	5	0.116594	0	0	0	0	0	0
																															uvig_91990	54779	virulent	-	-	head-tailed	3	0.0547655	0	0	0	0	0	0
																															uvig_92010	190579	virulent	Steigviridae	Proteobacteria	icosahedral	1	0.00524717	0	0	2	0.0104943	1	0.00524717
																															uvig_92017	45150	temperate	-	Firmicutes	head-tailed	1	0.0221484	1	0.0221484	3	0.0664452	2	0.0442968
																															uvig_92062	99300	virulent	Suoliviridae	-	head-tailed	0	0	0	0	0	0	0	0
																															uvig_92076	46165	virulent	Gochnauervirinae	-	head-tailed	1	0.0216614	0	0	0	0	0	0
																															uvig_92079	98886	virulent	Intestiviridae	-	head-tailed	1	0.0101127	0	0	0	0	0	0
																															uvig_92107	40564	temperate	-	Firmicutes	head-tailed	1	0.0246524	0	0	1	0.0246524	1	0.0246524
																															uvig_92128	44580	virulent	-	Bacteroidota	head-tailed	2	0.0448632	0	0	1	0.0224316	1	0.0224316
																															uvig_92131	133267	temperate	-	Actinomycetota	head-tailed	3	0.0225112	0	0	1	0.00750373	1	0.00750373
																															uvig_92132	98765	virulent	Intestiviridae	-	head-tailed	2	0.0202501	0	0	0	0	0	0
																															uvig_92197	57218	virulent	-	-	head-tailed	1	0.017477	0	0	0	0	0	0
																															uvig_92227	97628	virulent	Intestiviridae	-	head-tailed	1	0.010243	0	0	0	0	0	0
																															uvig_92233	35813	virulent	-	Bacteroidota	head-tailed	0	0	0	0	1	0.0279228	1	0.0279228
																															uvig_92254	77838	temperate	-	-	head-tailed	0	0	0	0	0	0	0	0
																															uvig_92255	43108	temperate	-	Firmicutes	head-tailed	0	0	0	0	1	0.0231976	1	0.0231976
																															uvig_92308	97502	virulent	Intestiviridae	-	head-tailed	4	0.0410248	0	0	0	0	0	0
																															uvig_92336	18201	virulent	-	Actinomycetota	head-tailed	0	0	0	0	1	0.054942	1	0.054942
																															uvig_92370	31750	temperate	-	-	head-tailed	0	0	0	0	0	0	0	0
																															uvig_92376	31464	temperate	-	Firmicutes	head-tailed	0	0	0	0	1	0.0317824	1	0.0317824
																															uvig_92377	87619	temperate	-	Bacteroidota	head-tailed	5	0.0570652	0	0	1	0.011413	1	0.011413
																															uvig_92486	44906	virulent	-	Bacteroidota	head-tailed	1	0.0222687	0	0	1	0.0222687	1	0.0222687
																															uvig_92487	39160	temperate	Peduoviridae	-	head-tailed	0	0	0	0	0	0	0	0
																															uvig_92508	93309	virulent	Intestiviridae	-	head-tailed	0	0	0	0	0	0	0	0
																															uvig_92528	18612	virulent	-	-	head-tailed	0	0	0	0	0	0	0	0
																															uvig_92561	187420	virulent	Steigviridae	-	icosahedral	1	0.00533561	0	0	0	0	0	0
																															uvig_92591	37562	temperate	-	-	head-tailed	0	0	0	0	0	0	0	0
																															uvig_92619	95427	virulent	Intestiviridae	-	head-tailed	1	0.0104792	0	0	0	0	0	0
																															uvig_92635	58422	virulent	-	-	head-tailed	6	0.102701	0	0	0	0	0	0
																															uvig_9269	36433	temperate	-	-	head-tailed	0	0	0	0	1	0.0274476	0	0
																															uvig_92696	62021	temperate	-	-	head-tailed	3	0.0483707	0	0	0	0	0	0
																															uvig_9270	76466	virulent	Steigviridae	-	head-tailed	2	0.0261554	0	0	0	0	0	0
																															uvig_92739	36889	temperate	-	-	head-tailed	0	0	0	0	0	0	0	0
																															uvig_92742	188665	virulent	Steigviridae	Proteobacteria	head-tailed	0	0	0	0	2	0.0106008	1	0.0053004
																															uvig_92743	93098	virulent	Crevaviridae	-	icosahedral	0	0	0	0	0	0	0	0
																															uvig_92767	90168	virulent	Intestiviridae	-	icosahedral	0	0	0	0	0	0	0	0
																															uvig_92805	44810	temperate	-	Firmicutes	head-tailed	4	0.0892658	0	0	1	0.0223164	1	0.0223164
																															uvig_92806	187038	virulent	Intestiviridae	-	head-tailed	2	0.010693	0	0	0	0	0	0
																															uvig_92839	96615	virulent	Crevaviridae	-	icosahedral	0	0	0	0	0	0	0	0
																															uvig_92851	47760	temperate	-	-	head-tailed	4	0.0837521	0	0	0	0	0	0
																															uvig_92882	56410	temperate	-	-	head-tailed	3	0.0531821	0	0	0	0	0	0
																															uvig_92883	40768	virulent	-	Bacteroidota	head-tailed	2	0.0490581	0	0	1	0.024529	1	0.024529
																															uvig_92902	45251	virulent	-	-	head-tailed	4	0.0883958	0	0	0	0	0	0
																															uvig_92956	54982	virulent	-	-	head-tailed	0	0	0	0	0	0	0	0
																															uvig_92959	45424	temperate	-	Firmicutes	head-tailed	1	0.0220148	0	0	1	0.0220148	1	0.0220148
																															uvig_92986	18266	virulent	Guelinviridae	-	head-tailed	0	0	0	0	0	0	0	0
																															uvig_930	58298	virulent	-	Bacteroidota	head-tailed	2	0.0343065	0	0	1	0.0171532	1	0.0171532
																															uvig_93077	41284	virulent	Pachyviridae	Bacteroidota	head-tailed	2	0.0484449	0	0	1	0.0242225	1	0.0242225
																															uvig_93116	96240	virulent	Steigviridae	-	head-tailed	1	0.0103907	0	0	0	0	0	0
																															uvig_93120	49904	temperate	-	Firmicutes	head-tailed	1	0.0200385	0	0	2	0.0400769	2	0.0400769
																															uvig_93178	182757	virulent	Crevaviridae	-	icosahedral	0	0	0	0	0	0	0	0
																															uvig_93198	33933	virulent	-	-	head-tailed	1	0.0294698	0	0	0	0	0	0
																															uvig_932	95785	virulent	Intestiviridae	-	head-tailed	1	0.01044	0	0	0	0	0	0
																															uvig_93221	46331	temperate	-	-	head-tailed	0	0	0	0	0	0	0	0
																															uvig_93228	97781	virulent	Suoliviridae	-	head-tailed	1	0.0102269	0	0	0	0	0	0
																															uvig_93229	97698	virulent	Intestiviridae	-	icosahedral	0	0	0	0	0	0	0	0
																															uvig_93268	61727	virulent	-	-	head-tailed	2	0.0324007	0	0	0	0	0	0
																															uvig_93295	98093	virulent	Intestiviridae	-	head-tailed	2	0.0203888	0	0	0	0	0	0
																															uvig_93296	47348	virulent	-	Bacteroidota	head-tailed	1	0.0211202	0	0	1	0.0211202	1	0.0211202
																															uvig_93314	31524	temperate	-	-	head-tailed	2	0.0634437	0	0	0	0	0	0
																															uvig_93360	43004	temperate	-	Firmicutes	head-tailed	1	0.0232537	1	0.0232537	2	0.0465073	2	0.0465073
																															uvig_93368	18579	virulent	-	-	head-tailed	0	0	0	0	0	0	0	0
																															uvig_93385	98656	virulent	-	Firmicutes	head-tailed	4	0.0405449	0	0	1	0.0101362	1	0.0101362
																															uvig_9339	37346	temperate	-	Firmicutes	head-tailed	1	0.0267766	0	0	1	0.0267766	1	0.0267766
																															uvig_93482	34303	virulent	-	-	head-tailed	1	0.029152	0	0	0	0	0	0
																															uvig_93493	37815	virulent	-	-	head-tailed	1	0.0264445	0	0	0	0	0	0
																															uvig_93531	98298	virulent	Intestiviridae	-	head-tailed	2	0.0203463	0	0	0	0	0	0
																															uvig_93552	45963	temperate	-	-	head-tailed	0	0	0	0	0	0	0	0
																															uvig_93578	94431	virulent	Suoliviridae	-	head-tailed	0	0	0	0	0	0	0	0
																															uvig_93688	36719	temperate	-	Firmicutes	head-tailed	2	0.0544677	1	0.0272339	1	0.0272339	1	0.0272339
																															uvig_93692	103305	virulent	Suoliviridae	-	head-tailed	1	0.00968007	0	0	0	0	0	0
																															uvig_93706	55464	temperate	-	Firmicutes	head-tailed	1	0.0180297	0	0	2	0.0360594	2	0.0360594
																															uvig_93709	35962	temperate	-	Firmicutes	head-tailed	2	0.0556143	0	0	1	0.0278071	1	0.0278071
																															uvig_93788	39377	temperate	-	-	head-tailed	1	0.0253955	0	0	0	0	0	0
																															uvig_93816	177685	virulent	Steigviridae	Bacteroidota	head-tailed	0	0	0	0	0	0	0	0
																															uvig_93838	40283	temperate	-	-	head-tailed	0	0	0	0	0	0	0	0
																															uvig_93867	51613	virulent	-	-	head-tailed	0	0	0	0	0	0	0	0
																															uvig_93884	98544	virulent	Intestiviridae	-	head-tailed	2	0.0202955	0	0	0	0	0	0
																															uvig_93885	97950	virulent	Suoliviridae	-	head-tailed	0	0	0	0	0	0	0	0
																															uvig_9389	50496	temperate	Herelleviridae	-	head-tailed	1	0.0198035	0	0	1	0.0198035	1	0.0198035
																															uvig_93908	59409	virulent	-	-	head-tailed	1	0.0168325	0	0	0	0	0	0
																															uvig_93992	89469	virulent	Crevaviridae	-	icosahedral	0	0	0	0	0	0	0	0
																															uvig_94031	95452	virulent	Intestiviridae	-	head-tailed	1	0.0104765	0	0	0	0	0	0
																															uvig_94032	61615	virulent	-	-	head-tailed	0	0	0	0	0	0	0	0
																															uvig_9404	101678	virulent	Suoliviridae	-	head-tailed	1	0.00983497	0	0	0	0	0	0
																															uvig_94061	43563	temperate	-	Firmicutes	head-tailed	1	0.0229553	0	0	1	0.0229553	1	0.0229553
																															uvig_94062	34323	virulent	-	Firmicutes	head-tailed	0	0	0	0	1	0.029135	1	0.029135
																															uvig_94111	39888	temperate	-	-	head-tailed	1	0.0250702	0	0	1	0.0250702	0	0
																															uvig_94143	32867	temperate	-	-	head-tailed	0	0	0	0	0	0	0	0
																															uvig_94158	115187	virulent	Suoliviridae	-	head-tailed	4	0.0347261	0	0	0	0	0	0
																															uvig_94181	98240	virulent	Intestiviridae	-	head-tailed	1	0.0101792	0	0	0	0	0	0
																															uvig_94246	39443	virulent	Herelleviridae	-	head-tailed	0	0	0	0	0	0	0	0
																															uvig_94248	61432	virulent	-	-	head-tailed	3	0.0488345	0	0	0	0	0	0
																															uvig_94250	156465	temperate	-	-	head-tailed	4	0.0255648	0	0	0	0	0	0
																															uvig_94252	61099	virulent	-	-	head-tailed	0	0	0	0	0	0	0	0
																															uvig_94277	98726	virulent	Intestiviridae	-	head-tailed	2	0.0202581	0	0	0	0	0	0
																															uvig_94333	186337	virulent	Steigviridae	-	icosahedral	1	0.00536662	0	0	0	0	0	0
																															uvig_9441	42786	temperate	-	-	head-tailed	2	0.0467443	0	0	0	0	0	0
																															uvig_94488	35570	temperate	-	Firmicutes	head-tailed	2	0.0562272	0	0	1	0.0281136	1	0.0281136
																															uvig_94541	55098	temperate	-	-	head-tailed	4	0.0725979	0	0	0	0	0	0
																															uvig_94574	103220	virulent	Suoliviridae	-	icosahedral	0	0	0	0	0	0	0	0
																															uvig_94575	93517	virulent	Intestiviridae	-	head-tailed	1	0.0106932	0	0	0	0	0	0
																															uvig_94640	60251	virulent	-	-	head-tailed	0	0	0	0	0	0	0	0
																															uvig_94662	33900	temperate	Suoliviridae	-	head-tailed	1	0.0294985	0	0	0	0	0	0
																															uvig_94693	34533	virulent	Herelleviridae	Firmicutes	head-tailed	0	0	0	0	1	0.0289578	1	0.0289578
																															uvig_94814	86008	temperate	Aliceevansviridae	Firmicutes	head-tailed	7	0.0813878	1	0.0116268	1	0.0116268	1	0.0116268
																															uvig_94883	43916	virulent	Autographiviridae	-	head-tailed	0	0	0	0	0	0	0	0
																															uvig_94927	156908	virulent	Suoliviridae	-	head-tailed	5	0.0318658	1	0.00637316	0	0	0	0
																															uvig_95	41380	temperate	-	Firmicutes	head-tailed	1	0.0241663	0	0	1	0.0241663	1	0.0241663
																															uvig_95001	29698	temperate	-	-	head-tailed	1	0.0336723	0	0	0	0	0	0
																															uvig_95054	32515	temperate	-	-	head-tailed	1	0.030755	0	0	0	0	0	0
																															uvig_9509	31905	temperate	-	-	head-tailed	1	0.031343	0	0	0	0	0	0
																															uvig_95143	30112	temperate	-	-	head-tailed	0	0	0	0	0	0	0	0
																															uvig_95149	34905	virulent	-	-	head-tailed	1	0.0286492	1	0.0286492	1	0.0286492	0	0
																															uvig_95166	32277	virulent	-	-	head-tailed	2	0.0619636	0	0	0	0	0	0
																															uvig_9518	185853	virulent	Suoliviridae	-	head-tailed	1	0.0053806	0	0	0	0	0	0
																															uvig_95183	45257	temperate	-	Firmicutes	head-tailed	4	0.0883841	2	0.0441921	1	0.022096	1	0.022096
																															uvig_9519	185728	virulent	Steigviridae	-	icosahedral	1	0.00538422	0	0	0	0	0	0
																															uvig_95225	40631	virulent	-	-	head-tailed	0	0	0	0	0	0	0	0
																															uvig_95236	37519	temperate	-	Firmicutes	head-tailed	1	0.0266532	0	0	1	0.0266532	1	0.0266532
																															uvig_95275	92015	virulent	Suoliviridae	-	head-tailed	1	0.0108678	0	0	0	0	0	0
																															uvig_95350	42179	temperate	-	-	head-tailed	1	0.0237085	0	0	0	0	0	0
																															uvig_95397	34770	temperate	-	Firmicutes	head-tailed	0	0	0	0	1	0.0287604	1	0.0287604
																															uvig_95430	58292	virulent	-	-	head-tailed	1	0.017155	0	0	0	0	0	0
																															uvig_95432	42038	temperate	-	Firmicutes	head-tailed	0	0	0	0	1	0.023788	1	0.023788
																															uvig_95453	93872	virulent	Intestiviridae	-	head-tailed	0	0	0	0	0	0	0	0
																															uvig_95455	51649	virulent	Herelleviridae	-	head-tailed	1	0.0193615	0	0	0	0	0	0
																															uvig_9547	57863	temperate	-	-	head-tailed	6	0.103693	0	0	0	0	0	0
																															uvig_9551	43139	temperate	-	Firmicutes	head-tailed	2	0.0463618	0	0	1	0.0231809	1	0.0231809
																															uvig_95563	41537	virulent	Peduoviridae	-	head-tailed	0	0	0	0	0	0	0	0
																															uvig_95583	44517	temperate	-	-	head-tailed	0	0	0	0	0	0	0	0
																															uvig_95591	34503	temperate	-	-	head-tailed	3	0.086949	0	0	0	0	0	0
																															uvig_95622	34884	temperate	-	-	head-tailed	0	0	0	0	0	0	0	0
																															uvig_95647	36865	temperate	-	Bacteroidota	head-tailed	0	0	0	0	1	0.027126	1	0.027126
																															uvig_95682	57447	virulent	Autographiviridae	-	head-tailed	0	0	0	0	0	0	0	0
																															uvig_95683	52459	virulent	-	-	head-tailed	0	0	0	0	0	0	0	0
																															uvig_95686	19582	virulent	-	-	head-tailed	0	0	0	0	0	0	0	0
																															uvig_9571	40175	temperate	Herelleviridae	-	head-tailed	1	0.0248911	0	0	0	0	0	0
																															uvig_95745	34984	temperate	-	-	head-tailed	2	0.057169	1	0.0285845	0	0	0	0
																															uvig_95759	43073	virulent	Autographiviridae	-	head-tailed	3	0.0696492	0	0	0	0	0	0
																															uvig_95786	39357	temperate	-	-	head-tailed	0	0	0	0	0	0	0	0
																															uvig_95800	41559	temperate	-	-	head-tailed	1	0.0240622	0	0	0	0	0	0
																															uvig_95801	37518	virulent	-	-	head-tailed	2	0.0533077	0	0	0	0	0	0
																															uvig_95833	54336	virulent	Kleczkowskaviridae	-	head-tailed	2	0.036808	0	0	0	0	0	0
																															uvig_9587	85458	virulent	Suoliviridae	-	head-tailed	3	0.035105	0	0	0	0	0	0
																															uvig_9588	78139	virulent	-	-	head-tailed	2	0.0255954	0	0	0	0	0	0
																															uvig_95893	104439	virulent	Steigviridae	-	head-tailed	0	0	0	0	0	0	0	0
																															uvig_9592	36741	virulent	-	Firmicutes	head-tailed	2	0.0544351	0	0	1	0.0272175	1	0.0272175
																															uvig_9593	29147	temperate	-	-	head-tailed	1	0.0343088	0	0	0	0	0	0
																															uvig_95978	30294	temperate	-	-	head-tailed	2	0.0660197	0	0	0	0	0	0
																															uvig_95999	41566	temperate	-	-	head-tailed	1	0.0240581	0	0	0	0	0	0
																															uvig_96057	61926	virulent	-	-	head-tailed	0	0	0	0	0	0	0	0
																															uvig_96061	38933	temperate	-	Firmicutes	head-tailed	0	0	0	0	1	0.0256852	1	0.0256852
																															uvig_96062	38407	temperate	-	-	head-tailed	0	0	0	0	0	0	0	0
																															uvig_96085	72676	virulent	-	-	head-tailed	4	0.0550388	0	0	0	0	0	0
																															uvig_9611	80091	virulent	Pachyviridae	-	head-tailed	2	0.0249716	0	0	0	0	0	0
																															uvig_9612	166340	virulent	-	-	head-tailed	1	0.00601178	0	0	0	0	0	0
																															uvig_96142	38827	temperate	Gochnauervirinae	-	head-tailed	0	0	0	0	0	0	0	0
																															uvig_96202	31879	temperate	Peduoviridae	Firmicutes	head-tailed	1	0.0313686	0	0	2	0.0627372	1	0.0313686
																															uvig_96204	64586	virulent	-	Firmicutes	head-tailed	2	0.0309665	0	0	2	0.0309665	2	0.0309665
																															uvig_96226	50271	virulent	-	-	head-tailed	2	0.0397844	0	0	0	0	0	0
																															uvig_96244	96977	virulent	Intestiviridae	-	head-tailed	1	0.0103117	0	0	0	0	0	0
																															uvig_96254	33791	temperate	-	-	head-tailed	1	0.0295937	0	0	0	0	0	0
																															uvig_96327	40767	temperate	Ekchuahviridae	-	head-tailed	0	0	0	0	0	0	0	0
																															uvig_96369	34653	temperate	Mccleskeyvirinae	-	head-tailed	2	0.0577151	0	0	0	0	0	0
																															uvig_96385	40133	virulent	-	Verrucomicrobiota	head-tailed	0	0	0	0	1	0.0249172	1	0.0249172
																															uvig_96396	92821	virulent	Crevaviridae	-	icosahedral	1	0.0107734	0	0	0	0	0	0
																															uvig_96426	38877	temperate	-	-	head-tailed	1	0.0257221	0	0	0	0	0	0
																															uvig_96429	33351	temperate	-	-	head-tailed	0	0	0	0	0	0	0	0
																															uvig_96432	38281	temperate	-	-	head-tailed	2	0.0522452	0	0	0	0	0	0
																															uvig_96438	27345	virulent	Mccleskeyvirinae	-	head-tailed	1	0.0365698	0	0	0	0	0	0
																															uvig_96510	49482	virulent	-	-	head-tailed	3	0.0606281	0	0	0	0	0	0
																															uvig_96515	35763	temperate	-	-	head-tailed	1	0.0279619	1	0.0279619	0	0	0	0
																															uvig_96518	31463	temperate	Tybeckvirinae	-	head-tailed	1	0.0317834	0	0	0	0	0	0
																															uvig_96616	34313	temperate	-	Firmicutes	head-tailed	2	0.0582869	1	0.0291435	2	0.0582869	2	0.0582869
																															uvig_96617	41497	temperate	-	Actinomycetota	head-tailed	0	0	0	0	1	0.0240981	1	0.0240981
																															uvig_96633	61181	temperate	-	Firmicutes	head-tailed	3	0.0490348	0	0	1	0.0163449	1	0.0163449
																															uvig_96662	37785	virulent	Gochnauervirinae	-	head-tailed	2	0.0529311	0	0	0	0	0	0
																															uvig_96665	43989	temperate	-	-	head-tailed	3	0.0681989	0	0	0	0	0	0
																															uvig_96700	98852	virulent	Intestiviridae	-	head-tailed	2	0.0202323	0	0	0	0	0	0
																															uvig_96772	35813	virulent	-	Bacteroidota	head-tailed	0	0	0	0	1	0.0279228	1	0.0279228
																															uvig_96801	54370	virulent	-	-	head-tailed	3	0.0551775	0	0	0	0	0	0
																															uvig_96880	29104	virulent	-	Firmicutes	head-tailed	1	0.0343595	0	0	1	0.0343595	1	0.0343595
																															uvig_96881	93309	virulent	Intestiviridae	-	icosahedral	0	0	0	0	0	0	0	0
																															uvig_96883	31393	virulent	-	Bacteroidota	head-tailed	0	0	0	0	1	0.0318542	1	0.0318542
																															uvig_96950	36953	temperate	Mccleskeyvirinae	-	head-tailed	2	0.0541228	0	0	0	0	0	0
																															uvig_96959	43315	virulent	-	-	head-tailed	3	0.0692601	0	0	0	0	0	0
																															uvig_97017	151867	temperate	-	-	head-tailed	4	0.0263388	0	0	0	0	0	0
																															uvig_97018	56032	temperate	-	Firmicutes	head-tailed	0	0	0	0	2	0.0356939	2	0.0356939
																															uvig_97126	58784	virulent	-	-	head-tailed	3	0.0510343	0	0	0	0	0	0
																															uvig_9724	98937	virulent	Suoliviridae	-	head-tailed	1	0.0101074	0	0	0	0	0	0
																															uvig_97303	41980	temperate	-	Firmicutes	head-tailed	1	0.0238209	0	0	1	0.0238209	1	0.0238209
																															uvig_97350	31360	virulent	-	-	head-tailed	0	0	0	0	0	0	0	0
																															uvig_97353	59424	virulent	-	-	head-tailed	1	0.0168282	0	0	0	0	0	0
																															uvig_97372	176616	virulent	Steigviridae	-	icosahedral	1	0.005662	0	0	0	0	0	0
																															uvig_97383	55014	virulent	-	-	head-tailed	1	0.0181772	0	0	0	0	0	0
																															uvig_97443	38761	temperate	-	-	head-tailed	0	0	0	0	0	0	0	0
																															uvig_97451	148266	virulent	Suoliviridae	-	icosahedral	3	0.0202339	0	0	0	0	0	0
																															uvig_97465	183635	virulent	Steigviridae	-	icosahedral	1	0.00544558	0	0	0	0	0	0
																															uvig_97466	97682	virulent	Suoliviridae	-	head-tailed	1	0.0102373	0	0	0	0	0	0
																															uvig_97467	96694	virulent	Intestiviridae	-	head-tailed	1	0.0103419	0	0	0	0	0	0
																															uvig_97470	42133	virulent	-	Bacteroidota	head-tailed	1	0.0237344	0	0	1	0.0237344	1	0.0237344
																															uvig_97472	40359	temperate	-	Firmicutes	head-tailed	0	0	0	0	1	0.0247776	1	0.0247776
																															uvig_97488	35040	temperate	-	-	head-tailed	0	0	0	0	0	0	0	0
																															uvig_97551	40646	virulent	-	Proteobacteria	head-tailed	0	0	0	0	2	0.0492053	2	0.0492053
																															uvig_97577	39021	temperate	-	Firmicutes	head-tailed	0	0	0	0	2	0.0512545	2	0.0512545
																															uvig_97621	43695	temperate	-	-	head-tailed	1	0.0228859	0	0	0	0	0	0
																															uvig_9772	100078	virulent	Suoliviridae	-	head-tailed	1	0.00999221	0	0	0	0	0	0
																															uvig_9773	87078	virulent	Suoliviridae	-	head-tailed	4	0.0459358	0	0	0	0	0	0
																															uvig_97880	60753	virulent	-	-	head-tailed	2	0.0329202	0	0	0	0	0	0
																															uvig_97914	51310	virulent	-	Bacteroidota	head-tailed	6	0.116936	0	0	1	0.0194894	1	0.0194894
																															uvig_97948	93476	temperate	-	-	head-tailed	4	0.0427917	0	0	0	0	0	0
																															uvig_97976	32945	temperate	-	-	head-tailed	1	0.0303536	0	0	1	0.0303536	0	0
																															uvig_98015	43449	virulent	Suoliviridae	-	head-tailed	2	0.046031	0	0	0	0	0	0
																															uvig_98022	97947	virulent	Intestiviridae	Bacteroidota	head-tailed	4	0.0408384	0	0	1	0.0102096	1	0.0102096
																															uvig_98041	92273	virulent	Steigviridae	-	icosahedral	0	0	0	0	0	0	0	0
																															uvig_98052	86215	virulent	-	-	head-tailed	3	0.0347967	0	0	0	0	0	0
																															uvig_98068	41686	virulent	-	Proteobacteria	head-tailed	0	0	0	0	2	0.0479777	2	0.0479777
																															uvig_9807	184931	virulent	Steigviridae	-	icosahedral	1	0.00540742	0	0	0	0	0	0
																															uvig_9808	102779	virulent	Suoliviridae	-	head-tailed	0	0	0	0	0	0	0	0
																															uvig_9809	96017	virulent	Suoliviridae	-	head-tailed	0	0	0	0	0	0	0	0
																															uvig_98126	36388	temperate	-	-	head-tailed	2	0.0549632	1	0.0274816	0	0	0	0
																															uvig_98130	191921	virulent	Steigviridae	Bacteroidota	icosahedral	0	0	0	0	2	0.010421	1	0.00521048
																															uvig_98131	99232	virulent	Suoliviridae	-	head-tailed	0	0	0	0	0	0	0	0
																															uvig_98153	50539	temperate	-	Bacteroidota	head-tailed	4	0.0791468	0	0	2	0.0395734	2	0.0395734
																															uvig_98158	37925	temperate	Gochnauervirinae	-	head-tailed	4	0.105471	1	0.0263678	0	0	0	0
																															uvig_98203	46261	virulent	-	-	head-tailed	5	0.108082	0	0	0	0	0	0
																															uvig_98225	71331	virulent	-	-	head-tailed	6	0.0841149	0	0	0	0	0	0
																															uvig_98230	57618	virulent	-	Firmicutes	head-tailed	3	0.0520671	0	0	2	0.0347114	2	0.0347114
																															uvig_9833	90065	virulent	Intestiviridae	-	head-tailed	0	0	0	0	0	0	0	0
																															uvig_9834	58336	temperate	-	Firmicutes	head-tailed	2	0.0342841	0	0	2	0.0342841	2	0.0342841
																															uvig_98340	57952	virulent	-	-	head-tailed	0	0	0	0	0	0	0	0
																															uvig_98343	36942	virulent	-	-	head-tailed	2	0.0541389	0	0	0	0	0	0
																															uvig_98448	97003	virulent	Intestiviridae	-	head-tailed	1	0.010309	0	0	0	0	0	0
																															uvig_98455	36980	virulent	-	-	head-tailed	2	0.0540833	0	0	0	0	0	0
																															uvig_98458	57283	virulent	-	-	head-tailed	0	0	0	0	0	0	0	0
																															uvig_98459	41892	temperate	-	-	head-tailed	2	0.0477418	0	0	0	0	0	0
																															uvig_9849	33410	temperate	-	-	head-tailed	2	0.0598623	0	0	0	0	0	0
																															uvig_98527	186371	virulent	Steigviridae	-	icosahedral	1	0.00536564	0	0	0	0	0	0
																															uvig_98534	56570	temperate	-	Firmicutes	head-tailed	1	0.0176772	0	0	1	0.0176772	1	0.0176772
																															uvig_98535	48826	virulent	-	Firmicutes	head-tailed	1	0.0204809	0	0	1	0.0204809	1	0.0204809
																															uvig_98549	56260	virulent	-	-	head-tailed	0	0	0	0	0	0	0	0
																															uvig_98562	99724	virulent	Suoliviridae	-	icosahedral	2	0.0200554	0	0	0	0	0	0
																															uvig_98607	35410	virulent	-	-	head-tailed	1	0.0282406	0	0	0	0	0	0
																															uvig_98721	42983	temperate	Gochnauervirinae	-	head-tailed	2	0.04653	1	0.023265	0	0	0	0
																															uvig_98756	33847	virulent	-	-	head-tailed	0	0	0	0	0	0	0	0
																															uvig_98782	65292	virulent	Pachyviridae	-	head-tailed	2	0.0306316	0	0	1	0.0153158	0	0
																															uvig_98789	37488	temperate	-	Firmicutes	head-tailed	2	0.0533504	0	0	2	0.0533504	2	0.0533504
																															uvig_98798	61523	temperate	-	-	head-tailed	0	0	0	0	0	0	0	0
																															uvig_98800	99521	virulent	Intestiviridae	-	head-tailed	2	0.0200963	0	0	0	0	0	0
																															uvig_98801	94748	virulent	Intestiviridae	-	icosahedral	0	0	0	0	0	0	0	0
																															uvig_98820	40288	temperate	-	Firmicutes	head-tailed	1	0.0248213	1	0.0248213	2	0.0496426	2	0.0496426
																															uvig_98882	34638	temperate	-	-	head-tailed	0	0	0	0	0	0	0	0
																															uvig_98904	177865	virulent	Steigviridae	Bacteroidota	head-tailed	0	0	0	0	0	0	0	0
																															uvig_98934	43188	virulent	Kyanoviridae	-	head-tailed	3	0.0694637	0	0	0	0	0	0
																															uvig_98955	44823	temperate	-	-	head-tailed	2	0.0446199	0	0	0	0	0	0
																															uvig_99033	43906	temperate	-	Firmicutes	head-tailed	1	0.0227759	0	0	1	0.0227759	1	0.0227759
																															uvig_99048	60090	virulent	-	-	head-tailed	0	0	0	0	0	0	0	0
																															uvig_99052	30514	temperate	-	-	head-tailed	0	0	0	0	0	0	0	0
																															uvig_99068	71074	temperate	-	Firmicutes	head-tailed	2	0.0281397	0	0	2	0.0281397	2	0.0281397
																															uvig_99070	59091	temperate	-	-	head-tailed	2	0.0338461	0	0	0	0	0	0
																															uvig_99180	32660	temperate	-	-	head-tailed	1	0.0306185	0	0	0	0	0	0
																															uvig_99239	50880	virulent	-	Bacteroidota	head-tailed	1	0.0196541	0	0	1	0.0196541	1	0.0196541
																															uvig_9924	96998	virulent	Intestiviridae	-	head-tailed	0	0	0	0	0	0	0	0
																															uvig_99298	33548	virulent	-	Firmicutes	head-tailed	0	0	0	0	1	0.029808	1	0.029808
																															uvig_9931	99607	virulent	-	-	head-tailed	6	0.0602367	0	0	0	0	0	0
																															uvig_99353	136137	temperate	-	-	head-tailed	6	0.0440732	0	0	0	0	0	0
																															uvig_99407	43289	virulent	Autographiviridae	-	head-tailed	3	0.0693017	0	0	0	0	0	0
																															uvig_99478	41412	temperate	Peduoviridae	-	head-tailed	0	0	0	0	0	0	0	0
																															uvig_99512	106637	virulent	Suoliviridae	-	head-tailed	5	0.046888	1	0.00937761	0	0	0	0
																															uvig_99513	52721	temperate	-	Bacteroidota	head-tailed	4	0.0758711	0	0	2	0.0379355	2	0.0379355
																															uvig_99553	109957	virulent	Suoliviridae	-	head-tailed	5	0.0454723	0	0	0	0	0	0
																															uvig_99565	49346	temperate	Kyanoviridae	-	head-tailed	4	0.0810603	0	0	0	0	0	0
																															uvig_99569	27383	temperate	-	-	head-tailed	0	0	0	0	0	0	0	0
																															uvig_9961	131183	virulent	Herelleviridae	Firmicutes	icosahedral	0	0	0	0	1	0.00762294	1	0.00762294
																															uvig_99634	47450	virulent	-	-	head-tailed	1	0.0210748	0	0	0	0	0	0
																															uvig_99638	41301	virulent	-	Bacteroidota	head-tailed	1	0.0242125	0	0	1	0.0242125	1	0.0242125
																															uvig_99664	101941	virulent	Suoliviridae	-	icosahedral	0	0	0	0	0	0	0	0
																															uvig_99723	98285	virulent	Intestiviridae	-	head-tailed	2	0.020349	0	0	0	0	0	0
																															uvig_99917	31450	temperate	-	-	head-tailed	1	0.0317965	0	0	0	0	0	0
																															uvig_99970	40796	virulent	-	Bacteroidota	head-tailed	1	0.0245122	0	0	1	0.0245122	1	0.0245122
																															uvig_9999	28479	virulent	-	-	head-tailed	0	0	0	0	0	0	0	0

### Sheet: Suppl. Data 2
	Supplementary Data 2. Sampling locations of the metagenomes from which each vOTU was reconstructed. vOTUs detected in multiple metagenomes appear in multiple rows.
	SOIL						MARINE						HUMAN GUT
	vOTU_ID	Latitude	Longitude	SOIL_type	SRA		vOTU_ID	Latitude	Longitude	Ocean/Sea	SRA		vOTU_ID	Country	SRA
	2124908025.a:MBSR2a_Contig_1912	42.4062	-85.4002	Rhizosphere_soil	2124908025		109DCM_31359	2.0299	-84.5546	North_Pacific_Ocean	ERR594357,ERR594380,ERR594381,ERR594383,ERR594387		ivig_10	America	SRR1196449
	2124908027.a:MRS2a_Contig_206	42.4062	-85.4002	Rhizosphere_soil	2124908027		18DCM_34102	35.7528	14.2765	Mediterranean_Sea	ERR594352		ivig_10	America	SRR1197530
	2124908027.a:MRS2a_Contig_3910	42.4062	-85.4002	Rhizosphere_soil	2124908027		18DCM_5131	35.7528	14.2765	Mediterranean_Sea	ERR594352		ivig_10	America	SRR1197540
	2162886007.a:SwRhRL2b_contig_1014118	42.7948	-84.3938	Rhizosphere_soil	2162886007		18DCM_56758	35.7528	14.2765	Mediterranean_Sea	ERR594352		ivig_10	America	SRR1437701
	2162886007.a:SwRhRL2b_contig_1789411	42.7948	-84.3938	Rhizosphere_soil	2162886007		18SUR_1613	35.759	14.2574	Mediterranean_Sea	ERR594358		ivig_10	America	SRR1437725
	2162886007.a:SwRhRL2b_contig_2095727	42.7948	-84.3938	Rhizosphere_soil	2162886007		18SUR_29866	35.759	14.2574	Mediterranean_Sea	ERR594358		ivig_10	America	SRR1437898
	2162886007.a:SwRhRL2b_contig_2865842	42.7948	-84.3938	Rhizosphere_soil	2162886007		18SUR_3111	35.759	14.2574	Mediterranean_Sea	ERR594358		ivig_10	America	SRR1449329
	2162886007.a:SwRhRL2b_contig_3020724	42.7948	-84.3938	Rhizosphere_soil	2162886007		18SUR_73644	35.759	14.2574	Mediterranean_Sea	ERR594358		ivig_10	America	SRR1449513
	2162886007.a:SwRhRL2b_contig_444346	42.7948	-84.3938	Rhizosphere_soil	2162886007		18SUR_73646	35.759	14.2574	Mediterranean_Sea	ERR594358		ivig_10	America	SRR1449785
	2162886007.a:SwRhRL2b_contig_771885	42.7948	-84.3938	Rhizosphere_soil	2162886007		18SUR_73649	35.759	14.2574	Mediterranean_Sea	ERR594358		ivig_10	America	SRR1461861
	2162886007.a:SwRhRL2b_contig_973907	42.7948	-84.3938	Rhizosphere_soil	2162886007		18SUR_9790	35.759	14.2574	Mediterranean_Sea	ERR594358		ivig_10	America	SRR1461967
	2162886008.a:PRSSGFe2_Sequence0000000051	18.3724	-65.7166	Soil	2162886008		22SUR_119776	39.8386	17.4155	Mediterranean_Sea	ERR594378,ERR594406		ivig_10	America	SRR1462074
	2162886012.a:MBSR1b_contig_9367221	42.4062	-85.4002	Rhizosphere_soil	2162886012		22SUR_42348	39.8386	17.4155	Mediterranean_Sea	ERR594378,ERR594406		ivig_10	America	SRR1462108
	2189573022.a:PRSSG2_Sequence0000000004	18.3724	-65.7166	Soil	2189573022		23DCM_4902	42.1735	17.7252	Mediterranean_Sea	ERR594408		ivig_10	America	SRR1462470
	2189573022.a:PRSSG2_Sequence0000000037	18.3724	-65.7166	Soil	2189573022		23DCM_5454	42.1735	17.7252	Mediterranean_Sea	ERR594408		ivig_10	America	SRR1462739
	3300001443.a:Ant2k21_102644	-78.0995	163.85	Cold_soil	3300001443		23DCM_56430	42.1735	17.7252	Mediterranean_Sea	ERR594408		ivig_10	America	SRR1484016
	3300001904.a:JGI24736J21556_1000002	42.3948	-85.3738	Rhizosphere_soil	3300001904		23DCM_88273	42.1735	17.7252	Mediterranean_Sea	ERR594408		ivig_10	America	SRR1484256
	3300001915.a:JGI24741J21665_1000007	42.3948	-85.3738	Rhizosphere_soil	3300001915		25DCM_10193	39.3991	19.3997	Mediterranean_Sea	ERR594375		ivig_10	America	SRR1490911
	3300001989.a:JGI24739J22299_10000005	42.3948	-85.3738	Rhizosphere_soil	3300001989		25DCM_121939	39.3991	19.3997	Mediterranean_Sea	ERR594375		ivig_10	America	SRR1490936
	3300001989.a:JGI24739J22299_10000010	42.3948	-85.3738	Rhizosphere_soil	3300001989		25DCM_257	39.3991	19.3997	Mediterranean_Sea	ERR594375		ivig_10	America	SRR1490987
	3300001989.a:JGI24739J22299_10000032	42.3948	-85.3738	Rhizosphere_soil	3300001989		25SUR_106870	39.3888	19.3905	Mediterranean_Sea	ERR594396		ivig_10	America	SRR1491133
	3300001990.a:JGI24737J22298_10000031	42.3948	-85.3738	Rhizosphere_soil	3300001990		25SUR_30779	39.3888	19.3905	Mediterranean_Sea	ERR594396		ivig_10	America	SRR1491147
	3300001991.a:JGI24743J22301_10000001	42.3948	-85.3738	Rhizosphere_soil	3300001991		25SUR_56436	39.3888	19.3905	Mediterranean_Sea	ERR594396		ivig_10	America	SRR1491227
	3300001991.a:JGI24743J22301_10000011	42.3948	-85.3738	Rhizosphere_soil	3300001991		25SUR_57490	39.3888	19.3905	Mediterranean_Sea	ERR594396		ivig_10	America	SRR1491418
	3300002067.a:JGI24735J21928_10000039	42.3948	-85.3738	Rhizosphere_soil	3300002067		30DCM_1246	33.9235	32.8118	Mediterranean_Sea	ERR594405		ivig_10	America	SRR1491491
	3300002067.a:JGI24735J21928_10000060	42.3948	-85.3738	Rhizosphere_soil	3300002067		31SUR_133264	27.16	34.835	Red_Sea	ERR594401,ERR594410		ivig_10	America	SRR1491538
	3300002067.a:JGI24735J21928_10000066	42.3948	-85.3738	Rhizosphere_soil	3300002067		31SUR_18788	27.16	34.835	Red_Sea	ERR594401,ERR594410		ivig_10	America	SRR1491548
	3300002067.a:JGI24735J21928_10000072	42.3948	-85.3738	Rhizosphere_soil	3300002067		31SUR_24053	27.16	34.835	Red_Sea	ERR594401,ERR594410		ivig_10	America	SRR1491594
	3300002073.a:JGI24745J21846_1000002	42.3948	-85.3738	Rhizosphere_soil	3300002073		31SUR_3554	27.16	34.835	Red_Sea	ERR594401,ERR594410		ivig_10	America	SRR1492905
	3300002074.a:JGI24748J21848_1000104	42.3948	-85.3738	Rhizosphere_soil	3300002074		31SUR_3619	27.16	34.835	Red_Sea	ERR594401,ERR594410		ivig_10	China	ERR1018199
	3300002076.a:JGI24749J21850_1000072	42.3948	-85.3738	Rhizosphere_soil	3300002076		31SUR_77813	27.16	34.835	Red_Sea	ERR594401,ERR594410		ivig_10	China	ERR1018210
	3300002077.a:JGI24744J21845_10000018	42.3948	-85.3738	Rhizosphere_soil	3300002077		34SUR_2154	18.3967	39.875	Red_Sea	ERR594368,ERR594370		ivig_10	China	ERR1018257
	3300002244.a:JGI24742J22300_10000004	42.3948	-85.3738	Rhizosphere_soil	3300002244		34SUR_36248	18.3967	39.875	Red_Sea	ERR594368,ERR594370		ivig_10	China	ERR1190748
	3300003203.a:JGI25406J46586_10000008	18.4029	-66.0501	Rhizosphere_soil	3300003203		39DCM_18005	18.5839	66.4727	Indian_Ocean	ERR594363,ERR594397		ivig_10	China	ERR1190751
	3300003267.a:soilL1_10000819	-19.7333	147.179	Rhizosphere_soil	3300003267		39DCM_38620	18.5839	66.4727	Indian_Ocean	ERR594363,ERR594397		ivig_10	China	ERR1190808
	3300003267.a:soilL1_10004193	-19.7333	147.179	Rhizosphere_soil	3300003267		39DCM_38952	18.5839	66.4727	Indian_Ocean	ERR594363,ERR594397		ivig_10	China	ERR1190848
	3300003267.a:soilL1_10004446	-19.7333	147.179	Rhizosphere_soil	3300003267		39DCM_5371	18.5839	66.4727	Indian_Ocean	ERR594363,ERR594397		ivig_10	China	ERR1190881
	3300003267.a:soilL1_10004632	-19.7333	147.179	Rhizosphere_soil	3300003267		39SUR_63054	18.5918	66.622	Indian_Ocean	ERR594356,ERR594365		ivig_10	China	ERR1578662
	3300003267.a:soilL1_10008965	-19.7333	147.179	Rhizosphere_soil	3300003267		39SUR_6414	18.5918	66.622	Indian_Ocean	ERR594356,ERR594365		ivig_10	China	ERR1578686
	3300003267.a:soilL1_10026171	-19.7333	147.179	Rhizosphere_soil	3300003267		39SUR_8169	18.5918	66.622	Indian_Ocean	ERR594356,ERR594365		ivig_10	China	ERR1578690
	3300003319.a:soilL2_10001771	-19.7333	147.179	Rhizosphere_soil	3300003319		39SUR_8543	18.5918	66.622	Indian_Ocean	ERR594356,ERR594365		ivig_10	China	ERR1578700
	3300003319.a:soilL2_10007809	-19.7333	147.179	Rhizosphere_soil	3300003319		41DCM_136893	14.5536	70.0128	Indian_Ocean	ERR594366,ERR594367,ERR594371,ERR594372,ERR594373		ivig_10	China	ERR1620339
	3300003319.a:soilL2_10015939	-19.7333	147.179	Rhizosphere_soil	3300003319		42DCM_124758	5.9998	73.9067	Indian_Ocean	ERR594413		ivig_10	China	ERR2013564
	3300003319.a:soilL2_10021778	-19.7333	147.179	Rhizosphere_soil	3300003319		42DCM_124760	5.9998	73.9067	Indian_Ocean	ERR594413		ivig_10	China	ERR2013609
	3300003319.a:soilL2_10022113	-19.7333	147.179	Rhizosphere_soil	3300003319		42SUR_78853	6.0001	73.8955	Indian_Ocean	ERR594398,ERR594403		ivig_10	China	ERR589485
	3300003321.a:soilH1_10002427	-19.7333	147.179	Rhizosphere_soil	3300003321		46SUR_3997	-0.6625	73.161	Indian_Ocean	ERR594376		ivig_10	China	ERR589739
	3300003321.a:soilH1_10004441	-19.7333	147.179	Rhizosphere_soil	3300003321		64SUR_14423	-29.5019	37.9889	Indian_Ocean	ERR594392		ivig_10	China	SRR341689
	3300003321.a:soilH1_10004442	-19.7333	147.179	Rhizosphere_soil	3300003321		64SUR_14956	-29.5019	37.9889	Indian_Ocean	ERR594392		ivig_10	China	SRR413734
	3300003321.a:soilH1_10007556	-19.7333	147.179	Rhizosphere_soil	3300003321		64SUR_1661	-29.5019	37.9889	Indian_Ocean	ERR594392		ivig_10	China	SRR5091459
	3300003321.a:soilH1_10009748	-19.7333	147.179	Rhizosphere_soil	3300003321		64SUR_6475	-29.5019	37.9889	Indian_Ocean	ERR594392		ivig_10	Japan	DRR042402
	3300003321.a:soilH1_10013838	-19.7333	147.179	Rhizosphere_soil	3300003321		65DCM_112288	-35.2421	26.3048	Indian_Ocean	ERR594382,ERR594414		ivig_10	Japan	DRR042403
	3300003321.a:soilH1_10019504	-19.7333	147.179	Rhizosphere_soil	3300003321		65SUR_7960	-35.1728	26.2868	Indian_Ocean	ERR594359,ERR594361		ivig_10	Japan	DRR042472
	3300003321.a:soilH1_10021912	-19.7333	147.179	Rhizosphere_soil	3300003321		65SUR_9394	-35.1728	26.2868	Indian_Ocean	ERR594359,ERR594361		ivig_10	Japan	DRR042473
	3300003321.a:soilH1_10025077	-19.7333	147.179	Rhizosphere_soil	3300003321		66DCM_20785	-34.8901	18.0459	South_Atlantic_Ocean	ERR594389		ivig_1006	China	ERR1018304
	3300003324.a:soilH2_10000403	-19.7333	147.179	Rhizosphere_soil	3300003324		66SUR_1904	-34.9449	17.9189	South_Atlantic_Ocean	ERR594362		ivig_1006	China	ERR1190662
	3300003324.a:soilH2_10000707	-19.7333	147.179	Rhizosphere_soil	3300003324		67SUR_11373	-32.2401	17.7103	South_Atlantic_Ocean	ERR594395,ERR594404		ivig_1006	China	ERR1190688
	3300003324.a:soilH2_10001790	-19.7333	147.179	Rhizosphere_soil	3300003324		67SUR_26719	-32.2401	17.7103	South_Atlantic_Ocean	ERR594395,ERR594404		ivig_1006	China	ERR1190697
	3300003324.a:soilH2_10002023	-19.7333	147.179	Rhizosphere_soil	3300003324		67SUR_53017	-32.2401	17.7103	South_Atlantic_Ocean	ERR594395,ERR594404		ivig_1006	China	ERR1190752
	3300003324.a:soilH2_10003594	-19.7333	147.179	Rhizosphere_soil	3300003324		67SUR_539	-32.2401	17.7103	South_Atlantic_Ocean	ERR594395,ERR594404		ivig_1006	China	ERR1190807
	3300003324.a:soilH2_10005238	-19.7333	147.179	Rhizosphere_soil	3300003324		67SUR_84574	-32.2401	17.7103	South_Atlantic_Ocean	ERR594395,ERR594404		ivig_1006	China	ERR1190841
	3300003324.a:soilH2_10009567	-19.7333	147.179	Rhizosphere_soil	3300003324		6985.1.58159.TTCAG_Malaspina_NODE_252_length_39631_cov_10.825150	-25.49	-179.52	South_Pacific_Ocean	1020024		ivig_1006	China	ERR2013604
	3300003324.a:soilH2_10009702	-19.7333	147.179	Rhizosphere_soil	3300003324		7028.1.59051.CCTTC_Malaspina_NODE_248_length_41864_cov_36.521263	9.22	-163.53	North_Pacific_Ocean	1020028		ivig_1006	China	ERR589551
	3300003324.a:soilH2_10009836	-19.7333	147.179	Rhizosphere_soil	3300003324		7029.1.59050.AAGGG_Malaspina_NODE_143_length_49132_cov_11.458608	-5.75	-170.741	South_Pacific_Ocean	1020026		ivig_1006	China	ERR589770
	3300003324.a:soilH2_10013551	-19.7333	147.179	Rhizosphere_soil	3300003324		7029.1.59050.AAGGG_Malaspina_NODE_203_length_37968_cov_17.267874	-5.75	-170.741	South_Pacific_Ocean	1020026		ivig_1006	China	SRR341723
	3300003324.a:soilH2_10021371	-19.7333	147.179	Rhizosphere_soil	3300003324		7029.1.59050.AAGGG_Malaspina_NODE_240_length_34000_cov_6.601450	-5.75	-170.741	South_Pacific_Ocean	1020026		ivig_1006	China	SRR413708
	3300003324.a:soilH2_10022665	-19.7333	147.179	Rhizosphere_soil	3300003324		7030.1.59052.GGACC_Malaspina_NODE_140_length_52467_cov_6.731285	21.064	-150.319	North_Pacific_Ocean	1020030		ivig_1006	China	SRR5032330
	3300003324.a:soilH2_10023787	-19.7333	147.179	Rhizosphere_soil	3300003324		7030.1.59052.GGACC_Malaspina_NODE_184_length_44887_cov_11.023722	21.064	-150.319	North_Pacific_Ocean	1020030		ivig_1006	China	SRR5091505
	3300003324.a:soilH2_10030868	-19.7333	147.179	Rhizosphere_soil	3300003324		7030.1.59052.GGACC_Malaspina_NODE_189_length_44311_cov_16.780440	21.064	-150.319	North_Pacific_Ocean	1020030		ivig_1006	China	SRR5091525
	3300003324.a:soilH2_10032288	-19.7333	147.179	Rhizosphere_soil	3300003324		7030.1.59052.GGACC_Malaspina_NODE_195_length_43054_cov_367.792494	21.064	-150.319	North_Pacific_Ocean	1020030		ivig_1006	China	SRR5091607
	3300003324.a:soilH2_10037549	-19.7333	147.179	Rhizosphere_soil	3300003324		7030.1.59052.GGACC_Malaspina_NODE_206_length_42180_cov_4.922737	21.064	-150.319	North_Pacific_Ocean	1020030		ivig_1006	China	SRR5106284
	3300003324.a:soilH2_10069831	-19.7333	147.179	Rhizosphere_soil	3300003324		7030.1.59052.GGACC_Malaspina_NODE_209_length_41849_cov_6.566025	21.064	-150.319	North_Pacific_Ocean	1020030		ivig_1006	China	SRR5106332
	3300003911.a:JGI25405J52794_10000003	18.4029	-66.0501	Rhizosphere_soil	3300003911		7030.1.59052.GGACC_Malaspina_NODE_274_length_36172_cov_12.439950	21.064	-150.319	North_Pacific_Ocean	1020030		ivig_1006	China	SRR5106494
	3300005271.a:Ga0065713_1000001	42.4062	-85.4002	Rhizosphere_soil	3300005271		7034.1.59397.GTGTT_Malaspina_NODE_358_length_41490_cov_86.327482	29.97	-23.69	North_Atlantic_Ocean	1020046		ivig_1006	China	SRR5279219
	3300005271.a:Ga0065713_1000098	42.4062	-85.4002	Rhizosphere_soil	3300005271		7034.1.59397.GTGTT_Malaspina_NODE_364_length_40810_cov_7.431665	29.97	-23.69	North_Atlantic_Ocean	1020046		ivig_1009	China	ERR1190888
	3300005288.a:Ga0065714_10000001	42.4062	-85.4002	Rhizosphere_soil	3300005288		7035.1.59396.CACAC_Malaspina_NODE_108_length_54898_cov_20.944437	19.99	-52.637	North_Atlantic_Ocean	1020044		ivig_1010	China	SRR5091520
	3300005288.a:Ga0065714_10000002	42.4062	-85.4002	Rhizosphere_soil	3300005288		7037.1.59410.ACACG_Malaspina_NODE_124_length_44849_cov_8.322635	17.43	-59.83	North_Atlantic_Ocean	1020042		ivig_1015	China	ERR1190671
	3300005288.a:Ga0065714_10002187	42.4062	-85.4002	Rhizosphere_soil	3300005288		7037.1.59410.ACACG_Malaspina_NODE_134_length_42320_cov_26.123973	17.43	-59.83	North_Atlantic_Ocean	1020042		ivig_1015	China	ERR1190791
	3300005288.a:Ga0065714_10002218	42.4062	-85.4002	Rhizosphere_soil	3300005288		7037.1.59410.ACACG_Malaspina_NODE_135_length_42289_cov_26.723491	17.43	-59.83	North_Atlantic_Ocean	1020042		ivig_1015	China	ERR1190792
	3300005288.a:Ga0065714_10002227	42.4062	-85.4002	Rhizosphere_soil	3300005288		7037.1.59410.ACACG_Malaspina_NODE_137_length_42168_cov_8.422798	17.43	-59.83	North_Atlantic_Ocean	1020042		ivig_1015	China	ERR1190891
	3300005288.a:Ga0065714_10002237	42.4062	-85.4002	Rhizosphere_soil	3300005288		7037.1.59410.ACACG_Malaspina_NODE_140_length_41852_cov_5.816469	17.43	-59.83	North_Atlantic_Ocean	1020042		ivig_1015	China	ERR1190892
	3300005288.a:Ga0065714_10002243	42.4062	-85.4002	Rhizosphere_soil	3300005288		7037.1.59410.ACACG_Malaspina_NODE_22_length_185160_cov_13.232652	17.43	-59.83	North_Atlantic_Ocean	1020042		ivig_1015	China	SRR5032360
	3300005288.a:Ga0065714_10002391	42.4062	-85.4002	Rhizosphere_soil	3300005288		70MES_17617	-20.4075	-3.1641	South_Atlantic_Ocean	ERR594407		ivig_1015	China	SRR5106506
	3300005288.a:Ga0065714_10002506	42.4062	-85.4002	Rhizosphere_soil	3300005288		70MES_57335	-20.4075	-3.1641	South_Atlantic_Ocean	ERR594407		ivig_1015	China	SRR5279217
	3300005288.a:Ga0065714_10064442	42.4062	-85.4002	Rhizosphere_soil	3300005288		70MES_57339	-20.4075	-3.1641	South_Atlantic_Ocean	ERR594407		ivig_1015	Denmark	ERR526064
	3300005288.a:Ga0065714_10064486	42.4062	-85.4002	Rhizosphere_soil	3300005288		70SUR_110892	-20.4091	-3.1759	South_Atlantic_Ocean	ERR594353		ivig_1015	Denmark	ERR526078
	3300005288.a:Ga0065714_10064493	42.4062	-85.4002	Rhizosphere_soil	3300005288		70SUR_110897	-20.4091	-3.1759	South_Atlantic_Ocean	ERR594353		ivig_1015	Germany	ERR479597
	3300005288.a:Ga0065714_10064494	42.4062	-85.4002	Rhizosphere_soil	3300005288		7151.1.61919.ACAAA_Malaspina_NODE_254_length_34513_cov_6.950488	14.53	-118.77	North_Pacific_Ocean	1020036		ivig_1015	Germany	ERR479598
	3300005288.a:Ga0065714_10064516	42.4062	-85.4002	Rhizosphere_soil	3300005288		7152.1.61920.GTGGC_Malaspina_NODE_144_length_54832_cov_20.845512	10.093	-99.246	North_Pacific_Ocean	1020040		ivig_1018	China	ERR1578619
	3300005288.a:Ga0065714_10064517	42.4062	-85.4002	Rhizosphere_soil	3300005288		7152.1.61920.GTGGC_Malaspina_NODE_158_length_50952_cov_50.404835	10.093	-99.246	North_Pacific_Ocean	1020040		ivig_1018	China	ERR589860
	3300005288.a:Ga0065714_10064520	42.4062	-85.4002	Rhizosphere_soil	3300005288		7152.1.61920.GTGGC_Malaspina_NODE_200_length_42699_cov_7.254845	10.093	-99.246	North_Pacific_Ocean	1020040		ivig_1018	China	SRR341688
	3300005288.a:Ga0065714_10064521	42.4062	-85.4002	Rhizosphere_soil	3300005288		7152.1.61920.GTGGC_Malaspina_NODE_248_length_36260_cov_7.383219	10.093	-99.246	North_Pacific_Ocean	1020040		ivig_1019	China	ERR1190643
	3300005288.a:Ga0065714_10064527	42.4062	-85.4002	Rhizosphere_soil	3300005288		7153.1.61927.TGTGA_Malaspina_NODE_296_length_38766_cov_7.380496	15.909	-124.474	North_Pacific_Ocean	1020034		ivig_102	China	ERR1578670
	3300005288.a:Ga0065714_10064529	42.4062	-85.4002	Rhizosphere_soil	3300005288		72DCM_5420	-8.7296	-17.9604	South_Atlantic_Ocean	ERR594379		ivig_102	China	ERR1578686
	3300005288.a:Ga0065714_10064541	42.4062	-85.4002	Rhizosphere_soil	3300005288		72SUR_3113	-8.7789	-17.9099	South_Atlantic_Ocean	ERR594364		ivig_102	China	SRR5091473
	3300005288.a:Ga0065714_10064549	42.4062	-85.4002	Rhizosphere_soil	3300005288		76DCM_120738	-21.0292	-35.3498	South_Atlantic_Ocean	ERR594355		ivig_102	Denmark	ERR414317
	3300005288.a:Ga0065714_10064783	42.4062	-85.4002	Rhizosphere_soil	3300005288		76DCM_16353	-21.0292	-35.3498	South_Atlantic_Ocean	ERR594355		ivig_102	Finland	SRR4408187
	3300005288.a:Ga0065714_10064785	42.4062	-85.4002	Rhizosphere_soil	3300005288		76DCM_40465	-21.0292	-35.3498	South_Atlantic_Ocean	ERR594355		ivig_102	Russia	SRR4305481
	3300005289.a:Ga0065704_10000265	42.7948	-84.3938	Rhizosphere_soil	3300005289		76DCM_6709	-21.0292	-35.3498	South_Atlantic_Ocean	ERR594355		ivig_102	Russia	SRR4305490
	3300005289.a:Ga0065704_10000279	42.7948	-84.3938	Rhizosphere_soil	3300005289		76SUR_4906	-20.9354	-35.1803	South_Atlantic_Ocean	ERR594354		ivig_102	Russia	SRR4408004
	3300005289.a:Ga0065704_10070154	42.7948	-84.3938	Rhizosphere_soil	3300005289		82DCM_13062	-47.2007	-57.9446	South_Atlantic_Ocean	ERR594409		ivig_102	Russia	SRR4408232
	3300005289.a:Ga0065704_10070245	42.7948	-84.3938	Rhizosphere_soil	3300005289		82DCM_1853	-47.2007	-57.9446	South_Atlantic_Ocean	ERR594409		ivig_1026	China	ERR1578633
	3300005289.a:Ga0065704_10070256	42.7948	-84.3938	Rhizosphere_soil	3300005289		82DCM_223	-47.2007	-57.9446	South_Atlantic_Ocean	ERR594409		ivig_1026	China	ERR1620375
	3300005289.a:Ga0065704_10070257	42.7948	-84.3938	Rhizosphere_soil	3300005289		85DCM_62663	-62.2231	-49.2139	Southern_Ocean	ERR594377		ivig_1026	China	ERR2013604
	3300005289.a:Ga0065704_10070260	42.7948	-84.3938	Rhizosphere_soil	3300005289		85DCM_62664	-62.2231	-49.2139	Southern_Ocean	ERR594377		ivig_1026	Luxembourg	SRR3313063
	3300005289.a:Ga0065704_10070276	42.7948	-84.3938	Rhizosphere_soil	3300005289		AP013358.1	38.0685	0.231	Mediterranean_Sea	SRR926399		ivig_1063	China	ERR1018202
	3300005289.a:Ga0065704_10070279	42.7948	-84.3938	Rhizosphere_soil	3300005289		AP013359.1	38.0685	0.231	Mediterranean_Sea	SRR926399		ivig_1063	China	ERR1190743
	3300005289.a:Ga0065704_10070285	42.7948	-84.3938	Rhizosphere_soil	3300005289		AP013360.1	38.0685	0.231	Mediterranean_Sea	SRR926399		ivig_1063	China	ERR1190899
	3300005289.a:Ga0065704_10070296	42.7948	-84.3938	Rhizosphere_soil	3300005289		AP013362.1	38.0685	0.231	Mediterranean_Sea	SRR926399		ivig_1063	China	ERR1190916
	3300005289.a:Ga0065704_10070298	42.7948	-84.3938	Rhizosphere_soil	3300005289		AP013363.1	38.0685	0.231	Mediterranean_Sea	SRR926399		ivig_1063	China	ERR1578673
	3300005289.a:Ga0065704_10070300	42.7948	-84.3938	Rhizosphere_soil	3300005289		AP013364.1	38.0685	0.231	Mediterranean_Sea	SRR926399		ivig_1063	China	ERR2013639
	3300005289.a:Ga0065704_10070308	42.7948	-84.3938	Rhizosphere_soil	3300005289		AP013365.1	38.0685	0.231	Mediterranean_Sea	SRR926399		ivig_1063	China	SRR5091514
	3300005290.a:Ga0065712_10000145	42.4062	-85.4002	Rhizosphere_soil	3300005290		AP013366.1	38.0685	0.231	Mediterranean_Sea	SRR926399		ivig_1063	China	SRR5091554
	3300005290.a:Ga0065712_10067754	42.4062	-85.4002	Rhizosphere_soil	3300005290		AP013368.1	38.0685	0.231	Mediterranean_Sea	SRR926399		ivig_1063	China	SRR5106497
	3300005290.a:Ga0065712_10067764	42.4062	-85.4002	Rhizosphere_soil	3300005290		AP013369.1	38.0685	0.231	Mediterranean_Sea	SRR926399		ivig_1080	China	ERR1190824
	3300005290.a:Ga0065712_10067774	42.4062	-85.4002	Rhizosphere_soil	3300005290		AP013370.1	38.0685	0.231	Mediterranean_Sea	SRR926399		ivig_1080	China	ERR1190866
	3300005290.a:Ga0065712_10067811	42.4062	-85.4002	Rhizosphere_soil	3300005290		AP013371.1	38.0685	0.231	Mediterranean_Sea	SRR926399		ivig_1080	China	ERR1578634
	3300005293.a:Ga0065715_10000176	42.4062	-85.4002	Rhizosphere_soil	3300005293		AP013372.1	38.0685	0.231	Mediterranean_Sea	SRR926399		ivig_1080	China	SRR5091499
	3300005293.a:Ga0065715_10000179	42.4062	-85.4002	Rhizosphere_soil	3300005293		AP013373.1	38.0685	0.231	Mediterranean_Sea	SRR926399		ivig_1112	China	ERR1190858
	3300005293.a:Ga0065715_10000181	42.4062	-85.4002	Rhizosphere_soil	3300005293		AP013374.1	38.0685	0.231	Mediterranean_Sea	SRR926399		ivig_1112	China	ERR1620295
	3300005293.a:Ga0065715_10000182	42.4062	-85.4002	Rhizosphere_soil	3300005293		AP013375.1	38.0685	0.231	Mediterranean_Sea	SRR926399		ivig_1112	China	SRR341680
	3300005293.a:Ga0065715_10088896	42.4062	-85.4002	Rhizosphere_soil	3300005293		AP013376.1	38.0685	0.231	Mediterranean_Sea	SRR926399		ivig_1112	China	SRR413756
	3300005293.a:Ga0065715_10088903	42.4062	-85.4002	Rhizosphere_soil	3300005293		AP013377.1	38.0685	0.231	Mediterranean_Sea	SRR926399		ivig_1113	China	ERR1190719
	3300005293.a:Ga0065715_10088904	42.4062	-85.4002	Rhizosphere_soil	3300005293		AP013378.1	38.0685	0.231	Mediterranean_Sea	SRR926399		ivig_1113	China	ERR1190729
	3300005293.a:Ga0065715_10088906	42.4062	-85.4002	Rhizosphere_soil	3300005293		AP013379.1	38.0685	0.231	Mediterranean_Sea	SRR926399		ivig_1113	China	ERR1190740
	3300005293.a:Ga0065715_10088908	42.4062	-85.4002	Rhizosphere_soil	3300005293		AP013380.1	38.0685	0.231	Mediterranean_Sea	SRR926399		ivig_1113	China	ERR1190884
	3300005293.a:Ga0065715_10088909	42.4062	-85.4002	Rhizosphere_soil	3300005293		AP013381.1	38.0685	0.231	Mediterranean_Sea	SRR926399		ivig_1113	China	ERR1620303
	3300005294.a:Ga0065705_10001788	42.7948	-84.3938	Rhizosphere_soil	3300005294		AP013382.1	38.0685	0.231	Mediterranean_Sea	SRR926399		ivig_1113	China	ERR589554
	3300005294.a:Ga0065705_10001790	42.7948	-84.3938	Rhizosphere_soil	3300005294		AP013383.1	38.0685	0.231	Mediterranean_Sea	SRR926399		ivig_1113	China	ERR589794
	3300005294.a:Ga0065705_10001798	42.7948	-84.3938	Rhizosphere_soil	3300005294		AP013384.1	38.0685	0.231	Mediterranean_Sea	SRR926399		ivig_1113	China	SRR341684
	3300005294.a:Ga0065705_10001802	42.7948	-84.3938	Rhizosphere_soil	3300005294		AP013385.1	38.0685	0.231	Mediterranean_Sea	SRR926399		ivig_1113	China	SRR413728
	3300005294.a:Ga0065705_10104178	42.7948	-84.3938	Rhizosphere_soil	3300005294		AP013386.1	38.0685	0.231	Mediterranean_Sea	SRR926399		ivig_1113	China	SRR413755
	3300005294.a:Ga0065705_10104191	42.7948	-84.3938	Rhizosphere_soil	3300005294		AP013387.1	38.0685	0.231	Mediterranean_Sea	SRR926399		ivig_1113	Germany	ERR1913014
	3300005294.a:Ga0065705_10104193	42.7948	-84.3938	Rhizosphere_soil	3300005294		AP013388.1	38.0685	0.231	Mediterranean_Sea	SRR926399		ivig_1113	Germany	ERR1913015
	3300005295.a:Ga0065707_10000448	42.7948	-84.3938	Rhizosphere_soil	3300005295		AP013389.1	38.0685	0.231	Mediterranean_Sea	SRR926399		ivig_1113	Germany	ERR1913016
	3300005295.a:Ga0065707_10000500	42.7948	-84.3938	Rhizosphere_soil	3300005295		AP013390.1	38.0685	0.231	Mediterranean_Sea	SRR926399		ivig_1115	America	SRR5275409
	3300005295.a:Ga0065707_10081734	42.7948	-84.3938	Rhizosphere_soil	3300005295		AP013391.1	38.0685	0.231	Mediterranean_Sea	SRR926399		ivig_1115	America	SRR5275431
	3300005295.a:Ga0065707_10081749	42.7948	-84.3938	Rhizosphere_soil	3300005295		AP013392.1	38.0685	0.231	Mediterranean_Sea	SRR926399		ivig_1115	Australia	ERR505103
	3300005295.a:Ga0065707_10081754	42.7948	-84.3938	Rhizosphere_soil	3300005295		AP013393.1	38.0685	0.231	Mediterranean_Sea	SRR926399		ivig_1115	Australia	ERR505104
	3300005295.a:Ga0065707_10081790	42.7948	-84.3938	Rhizosphere_soil	3300005295		AP013394.1	38.0685	0.231	Mediterranean_Sea	SRR926399		ivig_1115	China	ERR1018218
	3300005330.a:Ga0070690_100000091	42.3948	-85.3738	Rhizosphere_soil	3300005330		AP013395.1	38.0685	0.231	Mediterranean_Sea	SRR926399		ivig_1115	China	ERR1190593
	3300005330.a:Ga0070690_100000124	42.3948	-85.3738	Rhizosphere_soil	3300005330		AP013396.1	38.0685	0.231	Mediterranean_Sea	SRR926399		ivig_1115	China	ERR1190599
	3300005337.a:Ga0070682_100000142	42.3948	-85.3738	Rhizosphere_soil	3300005337		AP013397.1	38.0685	0.231	Mediterranean_Sea	SRR926399		ivig_1115	China	ERR1190600
	3300005337.a:Ga0070682_100000143	42.3948	-85.3738	Rhizosphere_soil	3300005337		AP013398.1	38.0685	0.231	Mediterranean_Sea	SRR926399		ivig_1115	China	ERR1190609
	3300005337.a:Ga0070682_100000148	42.3948	-85.3738	Rhizosphere_soil	3300005337		AP013399.1	38.0685	0.231	Mediterranean_Sea	SRR926399		ivig_1115	China	ERR1190626
	3300005337.a:Ga0070682_100000156	42.3948	-85.3738	Rhizosphere_soil	3300005337		AP013400.1	38.0685	0.231	Mediterranean_Sea	SRR926399		ivig_1115	China	ERR1190653
	3300005337.a:Ga0070682_100000163	42.3948	-85.3738	Rhizosphere_soil	3300005337		AP013401.1	38.0685	0.231	Mediterranean_Sea	SRR926399		ivig_1115	China	ERR1190699
	3300005337.a:Ga0070682_100000186	42.3948	-85.3738	Rhizosphere_soil	3300005337		AP013402.1	38.0685	0.231	Mediterranean_Sea	SRR926399		ivig_1115	China	ERR1190826
	3300005337.a:Ga0070682_100000191	42.3948	-85.3738	Rhizosphere_soil	3300005337		AP013403.1	38.0685	0.231	Mediterranean_Sea	SRR926399		ivig_1115	China	ERR1190867
	3300005337.a:Ga0070682_100000193	42.3948	-85.3738	Rhizosphere_soil	3300005337		AP013404.1	38.0685	0.231	Mediterranean_Sea	SRR926399		ivig_1115	China	ERR1190873
	3300005337.a:Ga0070682_100000198	42.3948	-85.3738	Rhizosphere_soil	3300005337		AP013405.1	38.0685	0.231	Mediterranean_Sea	SRR926399		ivig_1115	China	ERR1190879
	3300005337.a:Ga0070682_100000207	42.3948	-85.3738	Rhizosphere_soil	3300005337		AP013406.1	38.0685	0.231	Mediterranean_Sea	SRR926399		ivig_1115	China	ERR1190880
	3300005337.a:Ga0070682_100000235	42.3948	-85.3738	Rhizosphere_soil	3300005337		AP013407.1	38.0685	0.231	Mediterranean_Sea	SRR926399		ivig_1115	China	ERR1190887
	3300005337.a:Ga0070682_100000242	42.3948	-85.3738	Rhizosphere_soil	3300005337		AP013408.1	38.0685	0.231	Mediterranean_Sea	SRR926399		ivig_1115	China	ERR1190888
	3300005337.a:Ga0070682_100000277	42.3948	-85.3738	Rhizosphere_soil	3300005337		AP013409.1	38.0685	0.231	Mediterranean_Sea	SRR926399		ivig_1115	China	ERR1190901
	3300005337.a:Ga0070682_100000727	42.3948	-85.3738	Rhizosphere_soil	3300005337		AP013410.1	38.0685	0.231	Mediterranean_Sea	SRR926399		ivig_1115	China	ERR1190923
	3300005341.a:Ga0070691_10000008	42.3948	-85.3738	Rhizosphere_soil	3300005341		AP013411.1	38.0685	0.231	Mediterranean_Sea	SRR926399		ivig_1115	China	ERR1578674
	3300005341.a:Ga0070691_10000019	42.3948	-85.3738	Rhizosphere_soil	3300005341		AP013412.1	38.0685	0.231	Mediterranean_Sea	SRR926399		ivig_1115	China	ERR1578709
	3300005341.a:Ga0070691_10000022	42.3948	-85.3738	Rhizosphere_soil	3300005341		AP013413.1	38.0685	0.231	Mediterranean_Sea	SRR926399		ivig_1115	China	ERR1620274
	3300005341.a:Ga0070691_10000042	42.3948	-85.3738	Rhizosphere_soil	3300005341		AP013414.1	38.0685	0.231	Mediterranean_Sea	SRR926399		ivig_1115	China	ERR2013577
	3300005341.a:Ga0070691_10000177	42.3948	-85.3738	Rhizosphere_soil	3300005341		AP013415.1	38.0685	0.231	Mediterranean_Sea	SRR926399		ivig_1115	China	ERR2013617
	3300005345.a:Ga0070692_10000006	42.3948	-85.3738	Rhizosphere_soil	3300005345		AP013416.1	38.0685	0.231	Mediterranean_Sea	SRR926399		ivig_1115	China	ERR589506
	3300005345.a:Ga0070692_10000009	42.3948	-85.3738	Rhizosphere_soil	3300005345		AP013417.1	38.0685	0.231	Mediterranean_Sea	SRR926399		ivig_1115	China	ERR589561
	3300005345.a:Ga0070692_10000010	42.3948	-85.3738	Rhizosphere_soil	3300005345		AP013418.1	38.0685	0.231	Mediterranean_Sea	SRR926399		ivig_1115	China	ERR589577
	3300005345.a:Ga0070692_10000011	42.3948	-85.3738	Rhizosphere_soil	3300005345		AP013419.1	38.0685	0.231	Mediterranean_Sea	SRR926399		ivig_1115	China	ERR589737
	3300005365.a:Ga0070688_100000002	42.3948	-85.3738	Rhizosphere_soil	3300005365		AP013420.1	38.0685	0.231	Mediterranean_Sea	SRR926399		ivig_1115	China	ERR589739
	3300005365.a:Ga0070688_100000011	42.3948	-85.3738	Rhizosphere_soil	3300005365		AP013421.1	38.0685	0.231	Mediterranean_Sea	SRR926399		ivig_1115	China	ERR589760
	3300005365.a:Ga0070688_100000015	42.3948	-85.3738	Rhizosphere_soil	3300005365		AP013422.1	38.0685	0.231	Mediterranean_Sea	SRR926399		ivig_1115	China	ERR589783
	3300005365.a:Ga0070688_100000033	42.3948	-85.3738	Rhizosphere_soil	3300005365		AP013423.1	38.0685	0.231	Mediterranean_Sea	SRR926399		ivig_1115	China	ERR589852
	3300005365.a:Ga0070688_100000048	42.3948	-85.3738	Rhizosphere_soil	3300005365		AP013424.1	38.0685	0.231	Mediterranean_Sea	SRR926399		ivig_1115	China	SRR341600
	3300005365.a:Ga0070688_100000078	42.3948	-85.3738	Rhizosphere_soil	3300005365		AP013425.1	38.0685	0.231	Mediterranean_Sea	SRR926399		ivig_1115	China	SRR341632
	3300005365.a:Ga0070688_100000083	42.3948	-85.3738	Rhizosphere_soil	3300005365		AP013426.1	38.0685	0.231	Mediterranean_Sea	SRR926399		ivig_1115	China	SRR341682
	3300005365.a:Ga0070688_100000116	42.3948	-85.3738	Rhizosphere_soil	3300005365		AP013427.1	38.0685	0.231	Mediterranean_Sea	SRR926399		ivig_1115	China	SRR5032319
	3300005365.a:Ga0070688_100000147	42.3948	-85.3738	Rhizosphere_soil	3300005365		AP013428.1	38.0685	0.231	Mediterranean_Sea	SRR926399		ivig_1115	China	SRR5279218
	3300005365.a:Ga0070688_100000154	42.3948	-85.3738	Rhizosphere_soil	3300005365		AP013429.1	38.0685	0.231	Mediterranean_Sea	SRR926399		ivig_1115	Kingdom	ERR912193
	3300005365.a:Ga0070688_100000181	42.3948	-85.3738	Rhizosphere_soil	3300005365		AP013430.1	38.0685	0.231	Mediterranean_Sea	SRR926399		ivig_1116	America	SRR1211416
	3300005406.a:Ga0070703_10000010	42.3948	-85.3738	Rhizosphere_soil	3300005406		AP013431.1	38.0685	0.231	Mediterranean_Sea	SRR926399		ivig_1116	America	SRR1211494
	3300005406.a:Ga0070703_10000058	42.3948	-85.3738	Rhizosphere_soil	3300005406		AP013432.1	38.0685	0.231	Mediterranean_Sea	SRR926399		ivig_1116	America	SRR1212150
	3300005406.a:Ga0070703_10000089	42.3948	-85.3738	Rhizosphere_soil	3300005406		AP013433.1	38.0685	0.231	Mediterranean_Sea	SRR926399		ivig_1116	America	SRR1212182
	3300005438.a:Ga0070701_10000014	42.3948	-85.3738	Rhizosphere_soil	3300005438		AP013434.1	38.0685	0.231	Mediterranean_Sea	SRR926399		ivig_1116	America	SRR1212244
	3300005438.a:Ga0070701_10000015	42.3948	-85.3738	Rhizosphere_soil	3300005438		AP013435.1	38.0685	0.231	Mediterranean_Sea	SRR926399		ivig_1116	America	SRR1212257
	3300005438.a:Ga0070701_10000021	42.3948	-85.3738	Rhizosphere_soil	3300005438		AP013436.1	38.0685	0.231	Mediterranean_Sea	SRR926399		ivig_1116	America	SRR1212262
	3300005438.a:Ga0070701_10000022	42.3948	-85.3738	Rhizosphere_soil	3300005438		AP013437.1	38.0685	0.231	Mediterranean_Sea	SRR926399		ivig_1116	America	SRR1213566
	3300005440.a:Ga0070705_100000009	42.3948	-85.3738	Rhizosphere_soil	3300005440		AP013438.1	38.0685	0.231	Mediterranean_Sea	SRR926399		ivig_1116	America	SRR1214936
	3300005440.a:Ga0070705_100000053	42.3948	-85.3738	Rhizosphere_soil	3300005440		AP013439.1	38.0685	0.231	Mediterranean_Sea	SRR926399		ivig_1116	America	SRR1215489
	3300005440.a:Ga0070705_100000114	42.3948	-85.3738	Rhizosphere_soil	3300005440		AP013440.1	38.0685	0.231	Mediterranean_Sea	SRR926399		ivig_1116	America	SRR1215647
	3300005440.a:Ga0070705_100000128	42.3948	-85.3738	Rhizosphere_soil	3300005440		AP013441.1	38.0685	0.231	Mediterranean_Sea	SRR926399		ivig_1116	America	SRR1215665
	3300005440.a:Ga0070705_100000142	42.3948	-85.3738	Rhizosphere_soil	3300005440		AP013442.1	38.0685	0.231	Mediterranean_Sea	SRR926399		ivig_1116	America	SRR1215705
	3300005440.a:Ga0070705_100000147	42.3948	-85.3738	Rhizosphere_soil	3300005440		AP013443.1	38.0685	0.231	Mediterranean_Sea	SRR926399		ivig_1116	America	SRR1215877
	3300005440.a:Ga0070705_100000149	42.3948	-85.3738	Rhizosphere_soil	3300005440		AP013445.1	38.0685	0.231	Mediterranean_Sea	SRR926399		ivig_1116	America	SRR1215885
	3300005441.a:Ga0070700_100000105	42.3948	-85.3738	Rhizosphere_soil	3300005441		AP013446.1	38.0685	0.231	Mediterranean_Sea	SRR926399		ivig_1116	America	SRR1215992
	3300005441.a:Ga0070700_100000132	42.3948	-85.3738	Rhizosphere_soil	3300005441		AP013447.1	38.0685	0.231	Mediterranean_Sea	SRR926399		ivig_1116	America	SRR1219976
	3300005441.a:Ga0070700_100000141	42.3948	-85.3738	Rhizosphere_soil	3300005441		AP013448.1	38.0685	0.231	Mediterranean_Sea	SRR926399		ivig_1116	America	SRR3132191
	3300005441.a:Ga0070700_100000148	42.3948	-85.3738	Rhizosphere_soil	3300005441		AP013449.1	38.0685	0.231	Mediterranean_Sea	SRR926399		ivig_1116	America	SRR3132443
	3300005441.a:Ga0070700_100000549	42.3948	-85.3738	Rhizosphere_soil	3300005441		AP013450.1	38.0685	0.231	Mediterranean_Sea	SRR926399		ivig_1116	China	ERR1018190
	3300005444.a:Ga0070694_100000020	42.3948	-85.3738	Rhizosphere_soil	3300005444		AP013451.1	38.0685	0.231	Mediterranean_Sea	SRR926399		ivig_1116	China	ERR1018201
	3300005444.a:Ga0070694_100000032	42.3948	-85.3738	Rhizosphere_soil	3300005444		AP013452.1	38.0685	0.231	Mediterranean_Sea	SRR926399		ivig_1116	China	ERR1190709
	3300005444.a:Ga0070694_100000076	42.3948	-85.3738	Rhizosphere_soil	3300005444		AP013453.1	38.0685	0.231	Mediterranean_Sea	SRR926399		ivig_1116	China	ERR1190724
	3300005445.a:Ga0070708_100000118	42.3948	-85.3738	Rhizosphere_soil	3300005445		AP013454.1	38.0685	0.231	Mediterranean_Sea	SRR926399		ivig_1116	China	ERR1190744
	3300005445.a:Ga0070708_100000162	42.3948	-85.3738	Rhizosphere_soil	3300005445		AP013455.1	38.0685	0.231	Mediterranean_Sea	SRR926399		ivig_1116	China	ERR1578671
	3300005445.a:Ga0070708_100000252	42.3948	-85.3738	Rhizosphere_soil	3300005445		AP013456.1	38.0685	0.231	Mediterranean_Sea	SRR926399		ivig_1116	China	ERR1578677
	3300005466.a:Ga0070685_10000083	42.3948	-85.3738	Rhizosphere_soil	3300005466		AP013457.1	38.0685	0.231	Mediterranean_Sea	SRR926399		ivig_1116	China	ERR1620292
	3300005466.a:Ga0070685_10000087	42.3948	-85.3738	Rhizosphere_soil	3300005466		AP013458.1	38.0685	0.231	Mediterranean_Sea	SRR926399		ivig_1116	China	ERR1620293
	3300005466.a:Ga0070685_10000090	42.3948	-85.3738	Rhizosphere_soil	3300005466		AP013459.1	38.0685	0.231	Mediterranean_Sea	SRR926399		ivig_1116	China	ERR2013604
	3300005466.a:Ga0070685_10000112	42.3948	-85.3738	Rhizosphere_soil	3300005466		AP013460.1	38.0685	0.231	Mediterranean_Sea	SRR926399		ivig_1116	China	SRR413757
	3300005466.a:Ga0070685_10000133	42.3948	-85.3738	Rhizosphere_soil	3300005466		AP013461.1	38.0685	0.231	Mediterranean_Sea	SRR926399		ivig_1116	China	SRR413758
	3300005466.a:Ga0070685_10000176	42.3948	-85.3738	Rhizosphere_soil	3300005466		AP013462.1	38.0685	0.231	Mediterranean_Sea	SRR926399		ivig_1116	China	SRR5106294
	3300005466.a:Ga0070685_10000220	42.3948	-85.3738	Rhizosphere_soil	3300005466		AP013463.1	38.0685	0.231	Mediterranean_Sea	SRR926399		ivig_1116	Russia	SRR4305071
	3300005467.a:Ga0070706_100000242	42.3948	-85.3738	Rhizosphere_soil	3300005467		AP013464.1	38.0685	0.231	Mediterranean_Sea	SRR926399		ivig_1116	Russia	SRR4305073
	3300005467.a:Ga0070706_100000411	42.3948	-85.3738	Rhizosphere_soil	3300005467		AP013465.1	38.0685	0.231	Mediterranean_Sea	SRR926399		ivig_1116	Russia	SRR4305393
	3300005467.a:Ga0070706_100000421	42.3948	-85.3738	Rhizosphere_soil	3300005467		AP013466.1	38.0685	0.231	Mediterranean_Sea	SRR926399		ivig_1116	Russia	SRR4408150
	3300005467.a:Ga0070706_100000565	42.3948	-85.3738	Rhizosphere_soil	3300005467		AP013467.1	38.0685	0.231	Mediterranean_Sea	SRR926399		ivig_1116	Russia	SRR4408258
	3300005467.a:Ga0070706_100000567	42.3948	-85.3738	Rhizosphere_soil	3300005467		AP013468.1	38.0685	0.231	Mediterranean_Sea	SRR926399		ivig_1116	Spain	SRR5558188
	3300005467.a:Ga0070706_100000621	42.3948	-85.3738	Rhizosphere_soil	3300005467		AP013469.1	38.0685	0.231	Mediterranean_Sea	SRR926399		ivig_1116	Spain	SRR5558288
	3300005467.a:Ga0070706_100002515	42.3948	-85.3738	Rhizosphere_soil	3300005467		AP013470.1	38.0685	0.231	Mediterranean_Sea	SRR926399		ivig_1116	Spain	SRR5558406
	3300005468.a:Ga0070707_100000202	42.3948	-85.3738	Rhizosphere_soil	3300005468		AP013471.1	38.0685	0.231	Mediterranean_Sea	SRR926399		ivig_1126	China	ERR1190600
	3300005468.a:Ga0070707_100000203	42.3948	-85.3738	Rhizosphere_soil	3300005468		AP013472.1	38.0685	0.231	Mediterranean_Sea	SRR926399		ivig_1126	China	ERR2013610
	3300005468.a:Ga0070707_100000262	42.3948	-85.3738	Rhizosphere_soil	3300005468		AP013473.1	38.0685	0.231	Mediterranean_Sea	SRR926399		ivig_1126	China	ERR589817
	3300005468.a:Ga0070707_100000331	42.3948	-85.3738	Rhizosphere_soil	3300005468		AP013474.1	38.0685	0.231	Mediterranean_Sea	SRR926399		ivig_1126	China	SRR5032316
	3300005468.a:Ga0070707_100000385	42.3948	-85.3738	Rhizosphere_soil	3300005468		AP013475.1	38.0685	0.231	Mediterranean_Sea	SRR926399		ivig_1126	China	SRR5091465
	3300005468.a:Ga0070707_100000393	42.3948	-85.3738	Rhizosphere_soil	3300005468		AP013476.1	38.0685	0.231	Mediterranean_Sea	SRR926399		ivig_1126	China	SRR5091486
	3300005468.a:Ga0070707_100000460	42.3948	-85.3738	Rhizosphere_soil	3300005468		AP013477.1	38.0685	0.231	Mediterranean_Sea	SRR926399		ivig_1126	China	SRR5279253
	3300005468.a:Ga0070707_100000888	42.3948	-85.3738	Rhizosphere_soil	3300005468		AP013478.1	38.0685	0.231	Mediterranean_Sea	SRR926399		ivig_1132	Australia	ERR505087
	3300005471.a:Ga0070698_100000149	42.3948	-85.3738	Rhizosphere_soil	3300005471		AP013479.1	38.0685	0.231	Mediterranean_Sea	SRR926399		ivig_1132	China	ERR1018270
	3300005471.a:Ga0070698_100000160	42.3948	-85.3738	Rhizosphere_soil	3300005471		AP013480.1	38.0685	0.231	Mediterranean_Sea	SRR926399		ivig_1132	China	ERR1190602
	3300005471.a:Ga0070698_100000163	42.3948	-85.3738	Rhizosphere_soil	3300005471		AP013481.1	38.0685	0.231	Mediterranean_Sea	SRR926399		ivig_1132	China	ERR1190671
	3300005471.a:Ga0070698_100000191	42.3948	-85.3738	Rhizosphere_soil	3300005471		AP013482.1	38.0685	0.231	Mediterranean_Sea	SRR926399		ivig_1132	China	ERR1190672
	3300005471.a:Ga0070698_100000196	42.3948	-85.3738	Rhizosphere_soil	3300005471		AP013483.1	38.0685	0.231	Mediterranean_Sea	SRR926399		ivig_1132	China	ERR1190707
	3300005471.a:Ga0070698_100000202	42.3948	-85.3738	Rhizosphere_soil	3300005471		AP013484.1	38.0685	0.231	Mediterranean_Sea	SRR926399		ivig_1132	China	ERR1190761
	3300005471.a:Ga0070698_100000209	42.3948	-85.3738	Rhizosphere_soil	3300005471		AP013485.1	38.0685	0.231	Mediterranean_Sea	SRR926399		ivig_1132	China	ERR1190940
	3300005471.a:Ga0070698_100000339	42.3948	-85.3738	Rhizosphere_soil	3300005471		AP013486.1	38.0685	0.231	Mediterranean_Sea	SRR926399		ivig_1132	China	ERR1578645
	3300005471.a:Ga0070698_100000344	42.3948	-85.3738	Rhizosphere_soil	3300005471		AP013487.1	38.0685	0.231	Mediterranean_Sea	SRR926399		ivig_1132	China	ERR1620264
	3300005471.a:Ga0070698_100000391	42.3948	-85.3738	Rhizosphere_soil	3300005471		AP013488.1	38.0685	0.231	Mediterranean_Sea	SRR926399		ivig_1132	China	ERR589807
	3300005471.a:Ga0070698_100000428	42.3948	-85.3738	Rhizosphere_soil	3300005471		AP013489.1	38.0685	0.231	Mediterranean_Sea	SRR926399		ivig_1132	China	SRR341725
	3300005471.a:Ga0070698_100000450	42.3948	-85.3738	Rhizosphere_soil	3300005471		AP013490.1	38.0685	0.231	Mediterranean_Sea	SRR926399		ivig_1132	China	SRR5032323
	3300005518.a:Ga0070699_100000136	42.3948	-85.3738	Rhizosphere_soil	3300005518		AP013491.1	38.0685	0.231	Mediterranean_Sea	SRR926399		ivig_1132	China	SRR5091478
	3300005518.a:Ga0070699_100000259	42.3948	-85.3738	Rhizosphere_soil	3300005518		AP013492.1	38.0685	0.231	Mediterranean_Sea	SRR926399		ivig_1132	China	SRR5091523
	3300005518.a:Ga0070699_100000270	42.3948	-85.3738	Rhizosphere_soil	3300005518		AP013493.1	38.0685	0.231	Mediterranean_Sea	SRR926399		ivig_1132	China	SRR5091611
	3300005518.a:Ga0070699_100000286	42.3948	-85.3738	Rhizosphere_soil	3300005518		AP013494.1	38.0685	0.231	Mediterranean_Sea	SRR926399		ivig_1132	China	SRR5106313
	3300005518.a:Ga0070699_100000363	42.3948	-85.3738	Rhizosphere_soil	3300005518		AP013495.1	38.0685	0.231	Mediterranean_Sea	SRR926399		ivig_1132	China	SRR5279228
	3300005518.a:Ga0070699_100000595	42.3948	-85.3738	Rhizosphere_soil	3300005518		AP013496.1	38.0685	0.231	Mediterranean_Sea	SRR926399		ivig_1132	Finland	SRR4305309
	3300005535.a:Ga0070684_100000033	42.3948	-85.3738	Rhizosphere_soil	3300005535		AP013497.1	38.0685	0.231	Mediterranean_Sea	SRR926399		ivig_1132	Sweden	ERR636379
	3300005535.a:Ga0070684_100000106	42.3948	-85.3738	Rhizosphere_soil	3300005535		AP013498.1	38.0685	0.231	Mediterranean_Sea	SRR926399		ivig_1133	China	ERR589562
	3300005535.a:Ga0070684_100000107	42.3948	-85.3738	Rhizosphere_soil	3300005535		AP013499.1	38.0685	0.231	Mediterranean_Sea	SRR926399		ivig_1133	China	ERR589788
	3300005535.a:Ga0070684_100000121	42.3948	-85.3738	Rhizosphere_soil	3300005535		AP013500.1	38.0685	0.231	Mediterranean_Sea	SRR926399		ivig_1133	China	SRR5091510
	3300005535.a:Ga0070684_100000129	42.3948	-85.3738	Rhizosphere_soil	3300005535		AP013501.1	38.0685	0.231	Mediterranean_Sea	SRR926399		ivig_1133	China	SRR5091521
	3300005535.a:Ga0070684_100000171	42.3948	-85.3738	Rhizosphere_soil	3300005535		AP013502.1	38.0685	0.231	Mediterranean_Sea	SRR926399		ivig_1149	China	SRR341627
	3300005535.a:Ga0070684_100000174	42.3948	-85.3738	Rhizosphere_soil	3300005535		AP013503.1	38.0685	0.231	Mediterranean_Sea	SRR926399		ivig_1149	China	SRR341647
	3300005535.a:Ga0070684_100000181	42.3948	-85.3738	Rhizosphere_soil	3300005535		AP013504.1	38.0685	0.231	Mediterranean_Sea	SRR926399		ivig_1158	China	ERR1018264
	3300005535.a:Ga0070684_100000222	42.3948	-85.3738	Rhizosphere_soil	3300005535		AP013505.1	38.0685	0.231	Mediterranean_Sea	SRR926399		ivig_1161	China	ERR1190835
	3300005535.a:Ga0070684_100000225	42.3948	-85.3738	Rhizosphere_soil	3300005535		AP013506.1	38.0685	0.231	Mediterranean_Sea	SRR926399		ivig_1161	China	SRR341609
	3300005535.a:Ga0070684_100000430	42.3948	-85.3738	Rhizosphere_soil	3300005535		AP013507.1	38.0685	0.231	Mediterranean_Sea	SRR926399		ivig_1165	China	ERR1190562
	3300005535.a:Ga0070684_100000493	42.3948	-85.3738	Rhizosphere_soil	3300005535		AP013508.1	38.0685	0.231	Mediterranean_Sea	SRR926399		ivig_1165	China	ERR1190564
	3300005536.a:Ga0070697_100000041	42.3948	-85.3738	Rhizosphere_soil	3300005536		AP013509.1	38.0685	0.231	Mediterranean_Sea	SRR926399		ivig_1165	China	SRR5091478
	3300005536.a:Ga0070697_100000070	42.3948	-85.3738	Rhizosphere_soil	3300005536		AP013510.1	38.0685	0.231	Mediterranean_Sea	SRR926399		ivig_1165	China	SRR5091582
	3300005536.a:Ga0070697_100000295	42.3948	-85.3738	Rhizosphere_soil	3300005536		AP013511.1	38.0685	0.231	Mediterranean_Sea	SRR926399		ivig_1165	China	SRR5091597
	3300005536.a:Ga0070697_100000302	42.3948	-85.3738	Rhizosphere_soil	3300005536		AP013512.1	38.0685	0.231	Mediterranean_Sea	SRR926399		ivig_1165	China	SRR5106431
	3300005544.a:Ga0070686_100000067	42.3948	-85.3738	Rhizosphere_soil	3300005544		AP013513.1	38.0685	0.231	Mediterranean_Sea	SRR926399		ivig_1166	America	SRR1196449
	3300005544.a:Ga0070686_100000069	42.3948	-85.3738	Rhizosphere_soil	3300005544		AP013514.1	38.0685	0.231	Mediterranean_Sea	SRR926399		ivig_1166	America	SRR1197530
	3300005544.a:Ga0070686_100000070	42.3948	-85.3738	Rhizosphere_soil	3300005544		AP013515.1	38.0685	0.231	Mediterranean_Sea	SRR926399		ivig_1166	America	SRR1197540
	3300005544.a:Ga0070686_100000082	42.3948	-85.3738	Rhizosphere_soil	3300005544		AP013516.1	38.0685	0.231	Mediterranean_Sea	SRR926399		ivig_1166	America	SRR1761680
	3300005544.a:Ga0070686_100000108	42.3948	-85.3738	Rhizosphere_soil	3300005544		AP013517.1	38.0685	0.231	Mediterranean_Sea	SRR926399		ivig_1166	America	SRR1761686
	3300005544.a:Ga0070686_100000133	42.3948	-85.3738	Rhizosphere_soil	3300005544		AP013519.1	38.0685	0.231	Mediterranean_Sea	SRR926399		ivig_1166	America	SRR1761690
	3300005544.a:Ga0070686_100000147	42.3948	-85.3738	Rhizosphere_soil	3300005544		AP013520.1	38.0685	0.231	Mediterranean_Sea	SRR926399		ivig_1166	America	SRR2047848
	3300005544.a:Ga0070686_100000159	42.3948	-85.3738	Rhizosphere_soil	3300005544		AP013521.1	38.0685	0.231	Mediterranean_Sea	SRR926399		ivig_1166	America	SRR2048042
	3300005544.a:Ga0070686_100000160	42.3948	-85.3738	Rhizosphere_soil	3300005544		AP013522.1	38.0685	0.231	Mediterranean_Sea	SRR926399		ivig_1166	America	SRR2857885
	3300005544.a:Ga0070686_100000183	42.3948	-85.3738	Rhizosphere_soil	3300005544		AP013523.1	38.0685	0.231	Mediterranean_Sea	SRR926399		ivig_1166	America	SRR2857886
	3300005544.a:Ga0070686_100000199	42.3948	-85.3738	Rhizosphere_soil	3300005544		AP013524.1	38.0685	0.231	Mediterranean_Sea	SRR926399		ivig_1166	America	SRR2858128
	3300005544.a:Ga0070686_100000620	42.3948	-85.3738	Rhizosphere_soil	3300005544		AP013525.1	38.0685	0.231	Mediterranean_Sea	SRR926399		ivig_1166	America	SRR2912808
	3300005544.a:Ga0070686_100000760	42.3948	-85.3738	Rhizosphere_soil	3300005544		AP013526.1	38.0685	0.231	Mediterranean_Sea	SRR926399		ivig_1166	America	SRR2992891
	3300005545.a:Ga0070695_100000060	42.3948	-85.3738	Rhizosphere_soil	3300005545		AP013527.1	38.0685	0.231	Mediterranean_Sea	SRR926399		ivig_1166	America	SRR2992893
	3300005545.a:Ga0070695_100000069	42.3948	-85.3738	Rhizosphere_soil	3300005545		AP013528.1	38.0685	0.231	Mediterranean_Sea	SRR926399		ivig_1166	America	SRR2992896
	3300005546.a:Ga0070696_100000009	42.3948	-85.3738	Rhizosphere_soil	3300005546		AP013529.1	38.0685	0.231	Mediterranean_Sea	SRR926399		ivig_1166	America	SRR3582137
	3300005546.a:Ga0070696_100000018	42.3948	-85.3738	Rhizosphere_soil	3300005546		AP013530.1	38.0685	0.231	Mediterranean_Sea	SRR926399		ivig_1166	America	SRR3582156
	3300005546.a:Ga0070696_100000029	42.3948	-85.3738	Rhizosphere_soil	3300005546		AP013531.1	38.0685	0.231	Mediterranean_Sea	SRR926399		ivig_1166	America	SRR3582158
	3300005546.a:Ga0070696_100000086	42.3948	-85.3738	Rhizosphere_soil	3300005546		AP013532.1	38.0685	0.231	Mediterranean_Sea	SRR926399		ivig_1166	America	SRR3582159
	3300005546.a:Ga0070696_100000108	42.3948	-85.3738	Rhizosphere_soil	3300005546		AP013533.1	38.0685	0.231	Mediterranean_Sea	SRR926399		ivig_1166	America	SRR3582160
	3300005547.a:Ga0070693_100000002	42.3948	-85.3738	Rhizosphere_soil	3300005547		AP013534.1	38.0685	0.231	Mediterranean_Sea	SRR926399		ivig_1166	America	SRR3582177
	3300005547.a:Ga0070693_100000022	42.3948	-85.3738	Rhizosphere_soil	3300005547		AP013535.1	38.0685	0.231	Mediterranean_Sea	SRR926399		ivig_1166	America	SRR3582179
	3300005547.a:Ga0070693_100000038	42.3948	-85.3738	Rhizosphere_soil	3300005547		AP013536.1	38.0685	0.231	Mediterranean_Sea	SRR926399		ivig_1166	America	SRR4033076
	3300005547.a:Ga0070693_100000044	42.3948	-85.3738	Rhizosphere_soil	3300005547		AP013537.1	38.0685	0.231	Mediterranean_Sea	SRR926399		ivig_1166	America	SRR4423579
	3300005547.a:Ga0070693_100000051	42.3948	-85.3738	Rhizosphere_soil	3300005547		AP013538.1	38.0685	0.231	Mediterranean_Sea	SRR926399		ivig_1166	America	SRR4423616
	3300005549.a:Ga0070704_100000030	42.3948	-85.3738	Rhizosphere_soil	3300005549		AP013539.1	38.0685	0.231	Mediterranean_Sea	SRR926399		ivig_1166	America	SRR4423631
	3300005549.a:Ga0070704_100000033	42.3948	-85.3738	Rhizosphere_soil	3300005549		AP013540.1	38.0685	0.231	Mediterranean_Sea	SRR926399		ivig_1166	America	SRR4423633
	3300005549.a:Ga0070704_100000037	42.3948	-85.3738	Rhizosphere_soil	3300005549		AP013541.1	38.0685	0.231	Mediterranean_Sea	SRR926399		ivig_1166	America	SRR4423642
	3300005615.a:Ga0070702_100000008	42.3948	-85.3738	Rhizosphere_soil	3300005615		AP013542.1	38.0685	0.231	Mediterranean_Sea	SRR926399		ivig_1166	America	SRR4444766
	3300005615.a:Ga0070702_100000011	42.3948	-85.3738	Rhizosphere_soil	3300005615		AP013543.1	38.0685	0.231	Mediterranean_Sea	SRR926399		ivig_1166	America	SRR4444805
	3300005615.a:Ga0070702_100000023	42.3948	-85.3738	Rhizosphere_soil	3300005615		AP013544.1	38.0685	0.231	Mediterranean_Sea	SRR926399		ivig_1166	America	SRR4444875
	3300005615.a:Ga0070702_100000233	42.3948	-85.3738	Rhizosphere_soil	3300005615		AP013545.1	38.0685	0.231	Mediterranean_Sea	SRR926399		ivig_1166	America	SRR4451547
	3300005937.a:Ga0081455_10000133	18.4029	-66.0501	Rhizosphere_soil	3300005937		AP013546.1	38.0685	0.231	Mediterranean_Sea	SRR926399		ivig_1166	America	SRR4451581
	3300005937.a:Ga0081455_10000166	18.4029	-66.0501	Rhizosphere_soil	3300005937		AP013547.1	38.0685	0.231	Mediterranean_Sea	SRR926399		ivig_1166	America	SRR4451615
	3300005937.a:Ga0081455_10000168	18.4029	-66.0501	Rhizosphere_soil	3300005937		AP013548.1	38.0685	0.231	Mediterranean_Sea	SRR926399		ivig_1166	America	SRR4481704
	3300005937.a:Ga0081455_10000219	18.4029	-66.0501	Rhizosphere_soil	3300005937		AP013549.1	38.0685	0.231	Mediterranean_Sea	SRR926399		ivig_1166	America	SRR4481706
	3300005937.a:Ga0081455_10000228	18.4029	-66.0501	Rhizosphere_soil	3300005937		AP013550.1	38.0685	0.231	Mediterranean_Sea	SRR926399		ivig_1166	America	SRR4481717
	3300005937.a:Ga0081455_10000231	18.4029	-66.0501	Rhizosphere_soil	3300005937		AP013551.1	38.0685	0.231	Mediterranean_Sea	SRR926399		ivig_1166	America	SRR4481725
	3300005937.a:Ga0081455_10000236	18.4029	-66.0501	Rhizosphere_soil	3300005937		AP013552.1	38.0685	0.231	Mediterranean_Sea	SRR926399		ivig_1166	America	SRR4481747
	3300005937.a:Ga0081455_10000248	18.4029	-66.0501	Rhizosphere_soil	3300005937		AP013553.1	38.0685	0.231	Mediterranean_Sea	SRR926399		ivig_1166	America	SRR4481765
	3300005937.a:Ga0081455_10000274	18.4029	-66.0501	Rhizosphere_soil	3300005937		AP013554.1	38.0685	0.231	Mediterranean_Sea	SRR926399		ivig_1166	America	SRR4481767
	3300005937.a:Ga0081455_10000292	18.4029	-66.0501	Rhizosphere_soil	3300005937		AP013555.1	38.0685	0.231	Mediterranean_Sea	SRR926399		ivig_1166	America	SRR4481769
	3300005937.a:Ga0081455_10000304	18.4029	-66.0501	Rhizosphere_soil	3300005937		AP013556.1	38.0685	0.231	Mediterranean_Sea	SRR926399		ivig_1166	America	SRR4481784
	3300005937.a:Ga0081455_10000331	18.4029	-66.0501	Rhizosphere_soil	3300005937		AP013557.1	38.0685	0.231	Mediterranean_Sea	SRR926399		ivig_1166	America	SRR4481807
	3300005937.a:Ga0081455_10000351	18.4029	-66.0501	Rhizosphere_soil	3300005937		AP013559.1	38.0685	0.231	Mediterranean_Sea	SRR926399		ivig_1166	America	SRR4481813
	3300005937.a:Ga0081455_10000445	18.4029	-66.0501	Rhizosphere_soil	3300005937		AP013560.1	38.0685	0.231	Mediterranean_Sea	SRR926399		ivig_1166	America	SRR5024277
	3300005937.a:Ga0081455_10000452	18.4029	-66.0501	Rhizosphere_soil	3300005937		AP013561.1	38.0685	0.231	Mediterranean_Sea	SRR926399		ivig_1166	America	SRR5024279
	3300005937.a:Ga0081455_10000464	18.4029	-66.0501	Rhizosphere_soil	3300005937		AP013562.1	38.0685	0.231	Mediterranean_Sea	SRR926399		ivig_1166	America	SRR5024281
	3300005937.a:Ga0081455_10000490	18.4029	-66.0501	Rhizosphere_soil	3300005937		AP013563.1	38.0685	0.231	Mediterranean_Sea	SRR926399		ivig_1166	America	SRR5024282
	3300005937.a:Ga0081455_10000557	18.4029	-66.0501	Rhizosphere_soil	3300005937		AP013564.1	38.0685	0.231	Mediterranean_Sea	SRR926399		ivig_1166	America	SRR5024284
	3300005937.a:Ga0081455_10000648	18.4029	-66.0501	Rhizosphere_soil	3300005937		AP013565.1	38.0685	0.231	Mediterranean_Sea	SRR926399		ivig_1166	America	SRR5056661
	3300005937.a:Ga0081455_10000674	18.4029	-66.0501	Rhizosphere_soil	3300005937		AP013568.1	38.0685	0.231	Mediterranean_Sea	SRR926399		ivig_1166	America	SRR5056681
	3300005937.a:Ga0081455_10000703	18.4029	-66.0501	Rhizosphere_soil	3300005937		AP013570.1	38.0685	0.231	Mediterranean_Sea	SRR926399		ivig_1166	America	SRR5056689
	3300005937.a:Ga0081455_10000787	18.4029	-66.0501	Rhizosphere_soil	3300005937		AP013574.1	38.0685	0.231	Mediterranean_Sea	SRR926399		ivig_1166	America	SRR5056711
	3300005937.a:Ga0081455_10000800	18.4029	-66.0501	Rhizosphere_soil	3300005937		AP013575.1	38.0685	0.231	Mediterranean_Sea	SRR926399		ivig_1166	America	SRR5056720
	3300005937.a:Ga0081455_10000837	18.4029	-66.0501	Rhizosphere_soil	3300005937		AP013578.1	38.0685	0.231	Mediterranean_Sea	SRR926399		ivig_1166	America	SRR5056761
	3300005937.a:Ga0081455_10001003	18.4029	-66.0501	Rhizosphere_soil	3300005937		AP013579.1	38.0685	0.231	Mediterranean_Sea	SRR926399		ivig_1166	America	SRR5056816
	3300005937.a:Ga0081455_10001017	18.4029	-66.0501	Rhizosphere_soil	3300005937		AP013580.1	38.0685	0.231	Mediterranean_Sea	SRR926399		ivig_1166	America	SRR5056817
	3300005937.a:Ga0081455_10001028	18.4029	-66.0501	Rhizosphere_soil	3300005937		AP013644.1	38.0685	0.231	Mediterranean_Sea	SRR926399		ivig_1166	America	SRR5056824
	3300005937.a:Ga0081455_10003347	18.4029	-66.0501	Rhizosphere_soil	3300005937		AP013645.1	38.0685	0.231	Mediterranean_Sea	SRR926399		ivig_1166	America	SRR5056837
	3300005937.a:Ga0081455_10003497	18.4029	-66.0501	Rhizosphere_soil	3300005937		AP013646.1	38.0685	0.231	Mediterranean_Sea	SRR926399		ivig_1166	America	SRR5056839
	3300005981.a:Ga0081538_10000425	18.4029	-66.0501	Rhizosphere_soil	3300005981		AP013648.1	38.0685	0.231	Mediterranean_Sea	SRR926399		ivig_1166	America	SRR5056847
	3300005983.a:Ga0081540_1000502	18.4029	-66.0501	Rhizosphere_soil	3300005983		AP013668.1	38.0685	0.231	Mediterranean_Sea	SRR926399		ivig_1166	America	SRR5056852
	3300005985.a:Ga0081539_10000677	18.4029	-66.0501	Rhizosphere_soil	3300005985		AP013669.1	38.0685	0.231	Mediterranean_Sea	SRR926399		ivig_1166	America	SRR5056888
	3300005985.a:Ga0081539_10000970	18.4029	-66.0501	Rhizosphere_soil	3300005985		AP013671.1	38.0685	0.231	Mediterranean_Sea	SRR926399		ivig_1166	America	SRR5056890
	3300005985.a:Ga0081539_10001035	18.4029	-66.0501	Rhizosphere_soil	3300005985		AP013672.1	38.0685	0.231	Mediterranean_Sea	SRR926399		ivig_1166	America	SRR5056892
	3300005985.a:Ga0081539_10001079	18.4029	-66.0501	Rhizosphere_soil	3300005985		AP013675.1	38.0685	0.231	Mediterranean_Sea	SRR926399		ivig_1166	America	SRR5056898
	3300005985.a:Ga0081539_10001135	18.4029	-66.0501	Rhizosphere_soil	3300005985		AP013676.1	38.0685	0.231	Mediterranean_Sea	SRR926399		ivig_1166	America	SRR5056900
	3300005985.a:Ga0081539_10001197	18.4029	-66.0501	Rhizosphere_soil	3300005985		AP013677.1	38.0685	0.231	Mediterranean_Sea	SRR926399		ivig_1166	America	SRR5056917
	3300005985.a:Ga0081539_10001501	18.4029	-66.0501	Rhizosphere_soil	3300005985		AP013679.1	38.0685	0.231	Mediterranean_Sea	SRR926399		ivig_1166	America	SRR5056961
	3300005985.a:Ga0081539_10001539	18.4029	-66.0501	Rhizosphere_soil	3300005985		AP013682.1	38.0685	0.231	Mediterranean_Sea	SRR926399		ivig_1166	America	SRR5056968
	3300005985.a:Ga0081539_10002015	18.4029	-66.0501	Rhizosphere_soil	3300005985		AP013683.1	38.0685	0.231	Mediterranean_Sea	SRR926399		ivig_1166	America	SRR5056969
	3300005985.a:Ga0081539_10003520	18.4029	-66.0501	Rhizosphere_soil	3300005985		AP013684.1	38.0685	0.231	Mediterranean_Sea	SRR926399		ivig_1166	America	SRR5057014
	3300006028.a:Ga0070717_10000052	42.4774	-85.451	Rhizosphere_soil	3300006028		AP013685.1	38.0685	0.231	Mediterranean_Sea	SRR926399		ivig_1166	America	SRR5057043
	3300006028.a:Ga0070717_10000066	42.4774	-85.451	Rhizosphere_soil	3300006028		AP013686.1	38.0685	0.231	Mediterranean_Sea	SRR926399		ivig_1166	America	SRR5057046
	3300006028.a:Ga0070717_10000124	42.4774	-85.451	Rhizosphere_soil	3300006028		AP013689.1	38.0685	0.231	Mediterranean_Sea	SRR926399		ivig_1166	America	SRR5057089
	3300006028.a:Ga0070717_10000143	42.4774	-85.451	Rhizosphere_soil	3300006028		AP013691.1	38.0685	0.231	Mediterranean_Sea	SRR926399		ivig_1166	America	SRR5057097
	3300006028.a:Ga0070717_10000166	42.4774	-85.451	Rhizosphere_soil	3300006028		AP013693.1	38.0685	0.231	Mediterranean_Sea	SRR926399		ivig_1166	America	SRR5057112
	3300006028.a:Ga0070717_10000200	42.4774	-85.451	Rhizosphere_soil	3300006028		AP013694.1	38.0685	0.231	Mediterranean_Sea	SRR926399		ivig_1166	America	SRR5155853
	3300006028.a:Ga0070717_10000228	42.4774	-85.451	Rhizosphere_soil	3300006028		AP013695.1	38.0685	0.231	Mediterranean_Sea	SRR926399		ivig_1166	America	SRR5155887
	3300006028.a:Ga0070717_10000242	42.4774	-85.451	Rhizosphere_soil	3300006028		AP013696.1	38.0685	0.231	Mediterranean_Sea	SRR926399		ivig_1166	America	SRR5156127
	3300006028.a:Ga0070717_10000260	42.4774	-85.451	Rhizosphere_soil	3300006028		AP013697.1	38.0685	0.231	Mediterranean_Sea	SRR926399		ivig_1166	America	SRR5156137
	3300006237.a:Ga0097621_100000008	42.4058	-85.399	Rhizosphere_soil	3300006237		AP013698.1	38.0685	0.231	Mediterranean_Sea	SRR926399		ivig_1166	America	SRR5156194
	3300006237.a:Ga0097621_100000048	42.4058	-85.399	Rhizosphere_soil	3300006237		AP013699.1	38.0685	0.231	Mediterranean_Sea	SRR926399		ivig_1166	America	SRR5165865
	3300006237.a:Ga0097621_100000053	42.4058	-85.399	Rhizosphere_soil	3300006237		AP013700.1	38.0685	0.231	Mediterranean_Sea	SRR926399		ivig_1166	America	SRR5275400
	3300006237.a:Ga0097621_100000067	42.4058	-85.399	Rhizosphere_soil	3300006237		AP013702.1	38.0685	0.231	Mediterranean_Sea	SRR926399		ivig_1166	America	SRR5275479
	3300006237.a:Ga0097621_100000072	42.4058	-85.399	Rhizosphere_soil	3300006237		AP013703.1	38.0685	0.231	Mediterranean_Sea	SRR926399		ivig_1166	America	SRR5275481
	3300006237.a:Ga0097621_100000080	42.4058	-85.399	Rhizosphere_soil	3300006237		AP013705.1	38.0685	0.231	Mediterranean_Sea	SRR926399		ivig_1166	America	SRR5963372
	3300006237.a:Ga0097621_100000102	42.4058	-85.399	Rhizosphere_soil	3300006237		AP013708.1	38.0685	0.231	Mediterranean_Sea	SRR926399		ivig_1166	America	SRR5963408
	3300006237.a:Ga0097621_100000111	42.4058	-85.399	Rhizosphere_soil	3300006237		AP013716.1	38.0685	0.231	Mediterranean_Sea	SRR926399		ivig_1166	America	SRR6028217
	3300006237.a:Ga0097621_100000126	42.4058	-85.399	Rhizosphere_soil	3300006237		AP013719.1	38.0685	0.231	Mediterranean_Sea	SRR926399		ivig_1166	America	SRR6028219
	3300006237.a:Ga0097621_100000132	42.4058	-85.399	Rhizosphere_soil	3300006237		AP013729.1	38.0685	0.231	Mediterranean_Sea	SRR926399		ivig_1166	America	SRR6028262
	3300006237.a:Ga0097621_100000157	42.4058	-85.399	Rhizosphere_soil	3300006237		AP013730.1	38.0685	0.231	Mediterranean_Sea	SRR926399		ivig_1166	America	SRR6028277
	3300006237.a:Ga0097621_100000173	42.4058	-85.399	Rhizosphere_soil	3300006237		AP013733.1	38.0685	0.231	Mediterranean_Sea	SRR926399		ivig_1166	America	SRR6028340
	3300006237.a:Ga0097621_100000195	42.4058	-85.399	Rhizosphere_soil	3300006237		AP013734.1	38.0685	0.231	Mediterranean_Sea	SRR926399		ivig_1166	America	SRR6028368
	3300006237.a:Ga0097621_100001117	42.4058	-85.399	Rhizosphere_soil	3300006237		AP013736.1	38.0685	0.231	Mediterranean_Sea	SRR926399		ivig_1166	America	SRR6028369
	3300006931.a:Ga0097620_100000022	42.3948	-85.3738	Rhizosphere_soil	3300006931		AP013737.1	38.0685	0.231	Mediterranean_Sea	SRR926399		ivig_1166	America	SRR6028384
	3300006931.a:Ga0097620_100000053	42.3948	-85.3738	Rhizosphere_soil	3300006931		AP013742.1	38.0685	0.231	Mediterranean_Sea	SRR926399		ivig_1166	America	SRR6028385
	3300006931.a:Ga0097620_100000057	42.3948	-85.3738	Rhizosphere_soil	3300006931		AP013743.1	38.0685	0.231	Mediterranean_Sea	SRR926399		ivig_1166	America	SRR6028386
	3300006931.a:Ga0097620_100000059	42.3948	-85.3738	Rhizosphere_soil	3300006931		AP013745.1	38.0685	0.231	Mediterranean_Sea	SRR926399		ivig_1166	America	SRR6028388
	3300006931.a:Ga0097620_100000123	42.3948	-85.3738	Rhizosphere_soil	3300006931		AP013746.1	38.0685	0.231	Mediterranean_Sea	SRR926399		ivig_1166	America	SRR6028447
	3300006931.a:Ga0097620_100000145	42.3948	-85.3738	Rhizosphere_soil	3300006931		AP013747.1	38.0685	0.231	Mediterranean_Sea	SRR926399		ivig_1166	America	SRR6028448
	3300006931.a:Ga0097620_100000146	42.3948	-85.3738	Rhizosphere_soil	3300006931		AP013748.1	38.0685	0.231	Mediterranean_Sea	SRR926399		ivig_1166	America	SRR6028454
	3300006931.a:Ga0097620_100000158	42.3948	-85.3738	Rhizosphere_soil	3300006931		AP013749.1	38.0685	0.231	Mediterranean_Sea	SRR926399		ivig_1166	America	SRR6028455
	3300006931.a:Ga0097620_100000169	42.3948	-85.3738	Rhizosphere_soil	3300006931		AP013750.1	38.0685	0.231	Mediterranean_Sea	SRR926399		ivig_1166	America	SRR6028472
	3300006931.a:Ga0097620_100000192	42.3948	-85.3738	Rhizosphere_soil	3300006931		AP013751.1	38.0685	0.231	Mediterranean_Sea	SRR926399		ivig_1166	America	SRR6028482
	3300006931.a:Ga0097620_100000262	42.3948	-85.3738	Rhizosphere_soil	3300006931		AP013753.1	38.0685	0.231	Mediterranean_Sea	SRR926399		ivig_1166	America	SRR6028483
	3300006931.a:Ga0097620_100000263	42.3948	-85.3738	Rhizosphere_soil	3300006931		AP013754.1	38.0685	0.231	Mediterranean_Sea	SRR926399		ivig_1166	America	SRR6028484
	3300006931.a:Ga0097620_100000296	42.3948	-85.3738	Rhizosphere_soil	3300006931		AP013770.1	38.0685	0.231	Mediterranean_Sea	SRR926399		ivig_1166	America	SRR6028509
	3300006931.a:Ga0097620_100000321	42.3948	-85.3738	Rhizosphere_soil	3300006931		AP013773.1	38.0685	0.231	Mediterranean_Sea	SRR926399		ivig_1166	America	SRR6028517
	3300006931.a:Ga0097620_100000340	42.3948	-85.3738	Rhizosphere_soil	3300006931		AP013775.1	38.0685	0.231	Mediterranean_Sea	SRR926399		ivig_1166	America	SRR6028537
	3300006931.a:Ga0097620_100000373	42.3948	-85.3738	Rhizosphere_soil	3300006931		AP013843.1	38.0685	0.231	Mediterranean_Sea	SRR926399		ivig_1166	America	SRR6028544
	3300006931.a:Ga0097620_100000388	42.3948	-85.3738	Rhizosphere_soil	3300006931		AP013864.1	38.0685	0.231	Mediterranean_Sea	SRR926399		ivig_1166	America	SRR6028559
	3300006931.a:Ga0097620_100000389	42.3948	-85.3738	Rhizosphere_soil	3300006931		AP013867.1	38.0685	0.231	Mediterranean_Sea	SRR926399		ivig_1166	America	SRR6028560
	3300006931.a:Ga0097620_100000412	42.3948	-85.3738	Rhizosphere_soil	3300006931		AP013876.1	38.0685	0.231	Mediterranean_Sea	SRR926399		ivig_1166	America	SRR6028562
	3300006931.a:Ga0097620_100000428	42.3948	-85.3738	Rhizosphere_soil	3300006931		AP013940.1	38.0685	0.231	Mediterranean_Sea	SRR926399		ivig_1166	America	SRR6028616
	3300006931.a:Ga0097620_100000463	42.3948	-85.3738	Rhizosphere_soil	3300006931		AP013941.1	38.0685	0.231	Mediterranean_Sea	SRR926399		ivig_1166	America	SRR6028617
	3300006931.a:Ga0097620_100000482	42.3948	-85.3738	Rhizosphere_soil	3300006931		AP013976.1	38.0685	0.231	Mediterranean_Sea	SRR926399		ivig_1166	America	SRR6028627
	3300006931.a:Ga0097620_100000502	42.3948	-85.3738	Rhizosphere_soil	3300006931		AP013980.1	38.0685	0.231	Mediterranean_Sea	SRR926399		ivig_1166	America	SRR6054417
	3300006931.a:Ga0097620_100000576	42.3948	-85.3738	Rhizosphere_soil	3300006931		AP013981.1	38.0685	0.231	Mediterranean_Sea	SRR926399		ivig_1166	America	SRR6054426
	3300006931.a:Ga0097620_100000665	42.3948	-85.3738	Rhizosphere_soil	3300006931		AP013983.1	38.0685	0.231	Mediterranean_Sea	SRR926399		ivig_1166	America	SRR6054434
	3300009979.a:Ga0105032_100006	30.387	-97.7301	Agricultural_soil	3300009979		AP013998.1	38.0685	0.231	Mediterranean_Sea	SRR926399		ivig_1166	America	SRR6054542
	3300009979.a:Ga0105032_100008	30.387	-97.7301	Agricultural_soil	3300009979		AP014007.1	38.0685	0.231	Mediterranean_Sea	SRR926399		ivig_1166	America	SRR6054543
	3300009979.a:Ga0105032_100016	30.387	-97.7301	Agricultural_soil	3300009979		AP014008.1	38.0685	0.231	Mediterranean_Sea	SRR926399		ivig_1166	America	SRR6054670
	3300009979.a:Ga0105032_100017	30.387	-97.7301	Agricultural_soil	3300009979		AP014009.1	38.0685	0.231	Mediterranean_Sea	SRR926399		ivig_1166	America	SRR6054674
	3300009979.a:Ga0105032_100019	30.387	-97.7301	Agricultural_soil	3300009979		AP014010.1	38.0685	0.231	Mediterranean_Sea	SRR926399		ivig_1166	America	SRR6054675
	3300009979.a:Ga0105032_100021	30.387	-97.7301	Agricultural_soil	3300009979		AP014011.1	38.0685	0.231	Mediterranean_Sea	SRR926399		ivig_1166	America	SRR6054695
	3300009982.a:Ga0105147_100002	30.387	-97.7301	Agricultural_soil	3300009982		AP014014.1	38.0685	0.231	Mediterranean_Sea	SRR926399		ivig_1166	America	SRR6451757
	3300009982.a:Ga0105147_100004	30.387	-97.7301	Agricultural_soil	3300009982		AP014049.1	38.0685	0.231	Mediterranean_Sea	SRR926399		ivig_1166	America	SRR6451769
	3300009982.a:Ga0105147_100005	30.387	-97.7301	Agricultural_soil	3300009982		AP014052.1	38.0685	0.231	Mediterranean_Sea	SRR926399		ivig_1166	America	SRR6451799
	3300009982.a:Ga0105147_100006	30.387	-97.7301	Agricultural_soil	3300009982		AP014053.1	38.0685	0.231	Mediterranean_Sea	SRR926399		ivig_1166	America	SRR769509
	3300009982.a:Ga0105147_100007	30.387	-97.7301	Agricultural_soil	3300009982		AP014054.1	38.0685	0.231	Mediterranean_Sea	SRR926399		ivig_1166	America	SRR769515
	3300009982.a:Ga0105147_100008	30.387	-97.7301	Agricultural_soil	3300009982		AP014058.1	38.0685	0.231	Mediterranean_Sea	SRR926399		ivig_1166	America	SRR769519
	3300009982.a:Ga0105147_100009	30.387	-97.7301	Agricultural_soil	3300009982		AP014060.1	38.0685	0.231	Mediterranean_Sea	SRR926399		ivig_1166	America	SRR769530
	3300009982.a:Ga0105147_100011	30.387	-97.7301	Agricultural_soil	3300009982		AP014063.1	38.0685	0.231	Mediterranean_Sea	SRR926399		ivig_1166	America	SRR769533
	3300009982.a:Ga0105147_100012	30.387	-97.7301	Agricultural_soil	3300009982		AP014064.1	38.0685	0.231	Mediterranean_Sea	SRR926399		ivig_1166	America	SRR769538
	3300009982.a:Ga0105147_100014	30.387	-97.7301	Agricultural_soil	3300009982		AP014065.1	38.0685	0.231	Mediterranean_Sea	SRR926399		ivig_1166	Australia	ERR505083
	3300009982.a:Ga0105147_100015	30.387	-97.7301	Agricultural_soil	3300009982		AP014105.1	38.0685	0.231	Mediterranean_Sea	SRR926399		ivig_1166	Australia	ERR505084
	3300009982.a:Ga0105147_100017	30.387	-97.7301	Agricultural_soil	3300009982		AP014106.1	38.0685	0.231	Mediterranean_Sea	SRR926399		ivig_1166	Australia	ERR505085
	3300009984.a:Ga0105029_100004	30.387	-97.7301	Rhizosphere_soil	3300009984		AP014110.1	38.0685	0.231	Mediterranean_Sea	SRR926399		ivig_1166	Australia	ERR505086
	3300009986.a:Ga0105033_100001	30.387	-97.7301	Rhizosphere_soil	3300009986		AP014119.1	38.0685	0.231	Mediterranean_Sea	SRR926399		ivig_1166	Australia	ERR505089
	3300009987.a:Ga0105030_100001	30.387	-97.7301	Rhizosphere_soil	3300009987		AP014122.1	38.0685	0.231	Mediterranean_Sea	SRR926399		ivig_1166	Australia	ERR505090
	3300009987.a:Ga0105030_100002	30.387	-97.7301	Rhizosphere_soil	3300009987		AP014123.1	38.0685	0.231	Mediterranean_Sea	SRR926399		ivig_1166	Austria	ERR688578
	3300009993.a:Ga0105028_100002	30.387	-97.7301	Agricultural_soil	3300009993		AP014124.1	38.0685	0.231	Mediterranean_Sea	SRR926399		ivig_1166	Austria	ERR688581
	3300010375.a:Ga0105239_10000171	42.3948	-85.3738	Rhizosphere_soil	3300010375		AP014129.1	38.0685	0.231	Mediterranean_Sea	SRR926399		ivig_1166	China	ERR1018189
	3300010375.a:Ga0105239_10000296	42.3948	-85.3738	Rhizosphere_soil	3300010375		AP014140.1	38.0685	0.231	Mediterranean_Sea	SRR926399		ivig_1166	China	ERR1018196
	3300010375.a:Ga0105239_10000408	42.3948	-85.3738	Rhizosphere_soil	3300010375		AP014141.1	38.0685	0.231	Mediterranean_Sea	SRR926399		ivig_1166	China	ERR1018202
	3300010375.a:Ga0105239_10000435	42.3948	-85.3738	Rhizosphere_soil	3300010375		AP014144.1	38.0685	0.231	Mediterranean_Sea	SRR926399		ivig_1166	China	ERR1018209
	3300010375.a:Ga0105239_10000719	42.3948	-85.3738	Rhizosphere_soil	3300010375		AP014180.1	38.0685	0.231	Mediterranean_Sea	SRR926399		ivig_1166	China	ERR1018222
	3300010375.a:Ga0105239_10000752	42.3948	-85.3738	Rhizosphere_soil	3300010375		AP014182.1	38.0685	0.231	Mediterranean_Sea	SRR926399		ivig_1166	China	ERR1018233
	3300010375.a:Ga0105239_10000766	42.3948	-85.3738	Rhizosphere_soil	3300010375		AP014183.1	38.0685	0.231	Mediterranean_Sea	SRR926399		ivig_1166	China	ERR1018241
	3300010375.a:Ga0105239_10000789	42.3948	-85.3738	Rhizosphere_soil	3300010375		AP014203.1	38.0685	0.231	Mediterranean_Sea	SRR926399		ivig_1166	China	ERR1018272
	3300010375.a:Ga0105239_10000831	42.3948	-85.3738	Rhizosphere_soil	3300010375		AP014204.1	38.0685	0.231	Mediterranean_Sea	SRR926399		ivig_1166	China	ERR1018276
	3300010375.a:Ga0105239_10000835	42.3948	-85.3738	Rhizosphere_soil	3300010375		AP014212.1	38.0685	0.231	Mediterranean_Sea	SRR926399		ivig_1166	China	ERR1018294
	3300010375.a:Ga0105239_10000836	42.3948	-85.3738	Rhizosphere_soil	3300010375		AP014234.1	38.0685	0.231	Mediterranean_Sea	SRR926399		ivig_1166	China	ERR1018299
	3300010375.a:Ga0105239_10000841	42.3948	-85.3738	Rhizosphere_soil	3300010375		AP014235.1	38.0685	0.231	Mediterranean_Sea	SRR926399		ivig_1166	China	ERR1018301
	3300010375.a:Ga0105239_10000968	42.3948	-85.3738	Rhizosphere_soil	3300010375		AP014258.1	38.0685	0.231	Mediterranean_Sea	SRR926399		ivig_1166	China	ERR1018305
	3300010375.a:Ga0105239_10001062	42.3948	-85.3738	Rhizosphere_soil	3300010375		AP014260.1	38.0685	0.231	Mediterranean_Sea	SRR926399		ivig_1166	China	ERR1018311
	3300010375.a:Ga0105239_10001078	42.3948	-85.3738	Rhizosphere_soil	3300010375		AP014261.1	38.0685	0.231	Mediterranean_Sea	SRR926399		ivig_1166	China	ERR1190536
	3300011119.a:Ga0105246_10000054	42.3948	-85.3738	Rhizosphere_soil	3300011119		AP014273.1	38.0685	0.231	Mediterranean_Sea	SRR926399		ivig_1166	China	ERR1190537
	3300011119.a:Ga0105246_10000076	42.3948	-85.3738	Rhizosphere_soil	3300011119		AP014274.1	38.0685	0.231	Mediterranean_Sea	SRR926399		ivig_1166	China	ERR1190547
	3300011119.a:Ga0105246_10000082	42.3948	-85.3738	Rhizosphere_soil	3300011119		AP014275.1	38.0685	0.231	Mediterranean_Sea	SRR926399		ivig_1166	China	ERR1190555
	3300011119.a:Ga0105246_10000729	42.3948	-85.3738	Rhizosphere_soil	3300011119		AP014276.1	38.0685	0.231	Mediterranean_Sea	SRR926399		ivig_1166	China	ERR1190558
	3300013100.a:Ga0157373_10000148	42.3948	-85.3738	Rhizosphere_soil	3300013100		AP014277.1	38.0685	0.231	Mediterranean_Sea	SRR926399		ivig_1166	China	ERR1190561
	3300013100.a:Ga0157373_10000153	42.3948	-85.3738	Rhizosphere_soil	3300013100		AP014278.1	38.0685	0.231	Mediterranean_Sea	SRR926399		ivig_1166	China	ERR1190562
	3300013100.a:Ga0157373_10000192	42.3948	-85.3738	Rhizosphere_soil	3300013100		AP014281.1	38.0685	0.231	Mediterranean_Sea	SRR926399		ivig_1166	China	ERR1190563
	3300013100.a:Ga0157373_10000226	42.3948	-85.3738	Rhizosphere_soil	3300013100		AP014291.1	38.0685	0.231	Mediterranean_Sea	SRR926399		ivig_1166	China	ERR1190565
	3300013100.a:Ga0157373_10000244	42.3948	-85.3738	Rhizosphere_soil	3300013100		AP014292.1	38.0685	0.231	Mediterranean_Sea	SRR926399		ivig_1166	China	ERR1190573
	3300013100.a:Ga0157373_10000251	42.3948	-85.3738	Rhizosphere_soil	3300013100		AP014293.1	38.0685	0.231	Mediterranean_Sea	SRR926399		ivig_1166	China	ERR1190575
	3300013100.a:Ga0157373_10000274	42.3948	-85.3738	Rhizosphere_soil	3300013100		AP014295.1	38.0685	0.231	Mediterranean_Sea	SRR926399		ivig_1166	China	ERR1190584
	3300013100.a:Ga0157373_10000289	42.3948	-85.3738	Rhizosphere_soil	3300013100		AP014297.1	38.0685	0.231	Mediterranean_Sea	SRR926399		ivig_1166	China	ERR1190586
	3300013100.a:Ga0157373_10000295	42.3948	-85.3738	Rhizosphere_soil	3300013100		AP014300.1	38.0685	0.231	Mediterranean_Sea	SRR926399		ivig_1166	China	ERR1190596
	3300013100.a:Ga0157373_10000298	42.3948	-85.3738	Rhizosphere_soil	3300013100		AP014311.1	38.0685	0.231	Mediterranean_Sea	SRR926399		ivig_1166	China	ERR1190605
	3300013102.a:Ga0157371_10000023	42.3948	-85.3738	Rhizosphere_soil	3300013102		AP014314.1	38.0685	0.231	Mediterranean_Sea	SRR926399		ivig_1166	China	ERR1190608
	3300013102.a:Ga0157371_10000054	42.3948	-85.3738	Rhizosphere_soil	3300013102		AP014316.1	38.0685	0.231	Mediterranean_Sea	SRR926399		ivig_1166	China	ERR1190620
	3300013102.a:Ga0157371_10000055	42.3948	-85.3738	Rhizosphere_soil	3300013102		AP014317.1	38.0685	0.231	Mediterranean_Sea	SRR926399		ivig_1166	China	ERR1190621
	3300013102.a:Ga0157371_10000065	42.3948	-85.3738	Rhizosphere_soil	3300013102		AP014318.1	38.0685	0.231	Mediterranean_Sea	SRR926399		ivig_1166	China	ERR1190623
	3300013102.a:Ga0157371_10000095	42.3948	-85.3738	Rhizosphere_soil	3300013102		AP014331.1	38.0685	0.231	Mediterranean_Sea	SRR926399		ivig_1166	China	ERR1190625
	3300013102.a:Ga0157371_10000173	42.3948	-85.3738	Rhizosphere_soil	3300013102		AP014334.1	38.0685	0.231	Mediterranean_Sea	SRR926399		ivig_1166	China	ERR1190629
	3300013102.a:Ga0157371_10000211	42.3948	-85.3738	Rhizosphere_soil	3300013102		AP014336.1	38.0685	0.231	Mediterranean_Sea	SRR926399		ivig_1166	China	ERR1190631
	3300013102.a:Ga0157371_10000239	42.3948	-85.3738	Rhizosphere_soil	3300013102		AP014339.1	38.0685	0.231	Mediterranean_Sea	SRR926399		ivig_1166	China	ERR1190632
	3300013102.a:Ga0157371_10000299	42.3948	-85.3738	Rhizosphere_soil	3300013102		AP014341.1	38.0685	0.231	Mediterranean_Sea	SRR926399		ivig_1166	China	ERR1190634
	3300013102.a:Ga0157371_10000312	42.3948	-85.3738	Rhizosphere_soil	3300013102		AP014342.1	38.0685	0.231	Mediterranean_Sea	SRR926399		ivig_1166	China	ERR1190636
	3300013102.a:Ga0157371_10000324	42.3948	-85.3738	Rhizosphere_soil	3300013102		AP014345.1	38.0685	0.231	Mediterranean_Sea	SRR926399		ivig_1166	China	ERR1190638
	3300013102.a:Ga0157371_10000335	42.3948	-85.3738	Rhizosphere_soil	3300013102		AP014347.1	38.0685	0.231	Mediterranean_Sea	SRR926399		ivig_1166	China	ERR1190640
	3300013102.a:Ga0157371_10000358	42.3948	-85.3738	Rhizosphere_soil	3300013102		AP014351.1	38.0685	0.231	Mediterranean_Sea	SRR926399		ivig_1166	China	ERR1190644
	3300013102.a:Ga0157371_10000423	42.3948	-85.3738	Rhizosphere_soil	3300013102		AP014358.1	38.0685	0.231	Mediterranean_Sea	SRR926399		ivig_1166	China	ERR1190650
	3300013102.a:Ga0157371_10000431	42.3948	-85.3738	Rhizosphere_soil	3300013102		AP014365.1	38.0685	0.231	Mediterranean_Sea	SRR926399		ivig_1166	China	ERR1190651
	3300013102.a:Ga0157371_10000516	42.3948	-85.3738	Rhizosphere_soil	3300013102		AP014370.1	38.0685	0.231	Mediterranean_Sea	SRR926399		ivig_1166	China	ERR1190653
	3300013102.a:Ga0157371_10000525	42.3948	-85.3738	Rhizosphere_soil	3300013102		AP014374.1	38.0685	0.231	Mediterranean_Sea	SRR926399		ivig_1166	China	ERR1190654
	3300013102.a:Ga0157371_10000534	42.3948	-85.3738	Rhizosphere_soil	3300013102		AP014378.1	38.0685	0.231	Mediterranean_Sea	SRR926399		ivig_1166	China	ERR1190658
	3300013102.a:Ga0157371_10000562	42.3948	-85.3738	Rhizosphere_soil	3300013102		AP014383.1	38.0685	0.231	Mediterranean_Sea	SRR926399		ivig_1166	China	ERR1190661
	3300013102.a:Ga0157371_10000597	42.3948	-85.3738	Rhizosphere_soil	3300013102		AP014390.1	38.0685	0.231	Mediterranean_Sea	SRR926399		ivig_1166	China	ERR1190662
	3300013102.a:Ga0157371_10000621	42.3948	-85.3738	Rhizosphere_soil	3300013102		AP014394.1	38.0685	0.231	Mediterranean_Sea	SRR926399		ivig_1166	China	ERR1190665
	3300013102.a:Ga0157371_10000631	42.3948	-85.3738	Rhizosphere_soil	3300013102		AP014395.1	38.0685	0.231	Mediterranean_Sea	SRR926399		ivig_1166	China	ERR1190669
	3300013102.a:Ga0157371_10000633	42.3948	-85.3738	Rhizosphere_soil	3300013102		AP014399.1	38.0685	0.231	Mediterranean_Sea	SRR926399		ivig_1166	China	ERR1190674
	3300013102.a:Ga0157371_10000634	42.3948	-85.3738	Rhizosphere_soil	3300013102		AP014417.1	38.0685	0.231	Mediterranean_Sea	SRR926399		ivig_1166	China	ERR1190676
	3300013102.a:Ga0157371_10000644	42.3948	-85.3738	Rhizosphere_soil	3300013102		AP014427.1	38.0685	0.231	Mediterranean_Sea	SRR926399		ivig_1166	China	ERR1190680
	3300013102.a:Ga0157371_10000682	42.3948	-85.3738	Rhizosphere_soil	3300013102		AP014436.1	38.0685	0.231	Mediterranean_Sea	SRR926399		ivig_1166	China	ERR1190683
	3300013102.a:Ga0157371_10000695	42.3948	-85.3738	Rhizosphere_soil	3300013102		AP014440.1	38.0685	0.231	Mediterranean_Sea	SRR926399		ivig_1166	China	ERR1190684
	3300013102.a:Ga0157371_10000735	42.3948	-85.3738	Rhizosphere_soil	3300013102		AP014442.1	38.0685	0.231	Mediterranean_Sea	SRR926399		ivig_1166	China	ERR1190687
	3300013102.a:Ga0157371_10002228	42.3948	-85.3738	Rhizosphere_soil	3300013102		AP014444.1	38.0685	0.231	Mediterranean_Sea	SRR926399		ivig_1166	China	ERR1190689
	3300013104.a:Ga0157370_10000006	42.3948	-85.3738	Rhizosphere_soil	3300013104		AP014445.1	38.0685	0.231	Mediterranean_Sea	SRR926399		ivig_1166	China	ERR1190696
	3300013104.a:Ga0157370_10000028	42.3948	-85.3738	Rhizosphere_soil	3300013104		AP014462.1	38.0685	0.231	Mediterranean_Sea	SRR926399		ivig_1166	China	ERR1190698
	3300013104.a:Ga0157370_10000126	42.3948	-85.3738	Rhizosphere_soil	3300013104		AP014479.1	38.0685	0.231	Mediterranean_Sea	SRR926399		ivig_1166	China	ERR1190701
	3300013104.a:Ga0157370_10000133	42.3948	-85.3738	Rhizosphere_soil	3300013104		AP014485.1	38.0685	0.231	Mediterranean_Sea	SRR926399		ivig_1166	China	ERR1190704
	3300013104.a:Ga0157370_10000249	42.3948	-85.3738	Rhizosphere_soil	3300013104		AP014488.1	38.0685	0.231	Mediterranean_Sea	SRR926399		ivig_1166	China	ERR1190706
	3300013104.a:Ga0157370_10000359	42.3948	-85.3738	Rhizosphere_soil	3300013104		AP014494.1	38.0685	0.231	Mediterranean_Sea	SRR926399		ivig_1166	China	ERR1190710
	3300013104.a:Ga0157370_10000374	42.3948	-85.3738	Rhizosphere_soil	3300013104		AP014500.1	38.0685	0.231	Mediterranean_Sea	SRR926399		ivig_1166	China	ERR1190711
	3300013104.a:Ga0157370_10000506	42.3948	-85.3738	Rhizosphere_soil	3300013104		contig_10657	50.25	-4.2169	North_Atlantic_Ocean	ERR3580405		ivig_1166	China	ERR1190712
	3300013104.a:Ga0157370_10000524	42.3948	-85.3738	Rhizosphere_soil	3300013104		contig_10657	50.25	-4.2169	North_Atlantic_Ocean	ERR3585466		ivig_1166	China	ERR1190720
	3300013104.a:Ga0157370_10000535	42.3948	-85.3738	Rhizosphere_soil	3300013104		contig_10657	50.3623	-4.1653	North_Atlantic_Ocean	ERR3580067		ivig_1166	China	ERR1190726
	3300013104.a:Ga0157370_10000547	42.3948	-85.3738	Rhizosphere_soil	3300013104		contig_10836	50.25	-4.2169	North_Atlantic_Ocean	ERR3585466		ivig_1166	China	ERR1190730
	3300013104.a:Ga0157370_10000566	42.3948	-85.3738	Rhizosphere_soil	3300013104		contig_11038	50.3623	-4.1653	North_Atlantic_Ocean	ERR3580067		ivig_1166	China	ERR1190736
	3300013104.a:Ga0157370_10000589	42.3948	-85.3738	Rhizosphere_soil	3300013104		contig_11101	50.25	-4.2169	North_Atlantic_Ocean	ERR3580405		ivig_1166	China	ERR1190742
	3300013104.a:Ga0157370_10000671	42.3948	-85.3738	Rhizosphere_soil	3300013104		contig_11101	50.25	-4.2169	North_Atlantic_Ocean	ERR3585466		ivig_1166	China	ERR1190746
	3300013104.a:Ga0157370_10000674	42.3948	-85.3738	Rhizosphere_soil	3300013104		contig_11101	50.3623	-4.1653	North_Atlantic_Ocean	ERR3580067		ivig_1166	China	ERR1190757
	3300013104.a:Ga0157370_10000689	42.3948	-85.3738	Rhizosphere_soil	3300013104		contig_1119	50.25	-4.2169	North_Atlantic_Ocean	ERR3580405		ivig_1166	China	ERR1190772
	3300013104.a:Ga0157370_10000696	42.3948	-85.3738	Rhizosphere_soil	3300013104		contig_1119	50.25	-4.2169	North_Atlantic_Ocean	ERR3585466		ivig_1166	China	ERR1190773
	3300013104.a:Ga0157370_10000697	42.3948	-85.3738	Rhizosphere_soil	3300013104		contig_1119	50.3623	-4.1653	North_Atlantic_Ocean	ERR3580067		ivig_1166	China	ERR1190777
	3300013104.a:Ga0157370_10000728	42.3948	-85.3738	Rhizosphere_soil	3300013104		contig_1123	50.25	-4.2169	North_Atlantic_Ocean	ERR3580405		ivig_1166	China	ERR1190778
	3300013104.a:Ga0157370_10000736	42.3948	-85.3738	Rhizosphere_soil	3300013104		contig_1123	50.25	-4.2169	North_Atlantic_Ocean	ERR3585466		ivig_1166	China	ERR1190785
	3300013104.a:Ga0157370_10000751	42.3948	-85.3738	Rhizosphere_soil	3300013104		contig_1123	50.3623	-4.1653	North_Atlantic_Ocean	ERR3580067		ivig_1166	China	ERR1190793
	3300013104.a:Ga0157370_10000799	42.3948	-85.3738	Rhizosphere_soil	3300013104		contig_11383	50.25	-4.2169	North_Atlantic_Ocean	ERR3580405		ivig_1166	China	ERR1190794
	3300013104.a:Ga0157370_10001081	42.3948	-85.3738	Rhizosphere_soil	3300013104		contig_11383	50.25	-4.2169	North_Atlantic_Ocean	ERR3585466		ivig_1166	China	ERR1190801
	3300013104.a:Ga0157370_10001086	42.3948	-85.3738	Rhizosphere_soil	3300013104		contig_11948	50.25	-4.2169	North_Atlantic_Ocean	ERR3580405		ivig_1166	China	ERR1190802
	3300013104.a:Ga0157370_10003486	42.3948	-85.3738	Rhizosphere_soil	3300013104		contig_11948	50.3623	-4.1653	North_Atlantic_Ocean	ERR3580067		ivig_1166	China	ERR1190809
	3300013105.a:Ga0157369_10000347	42.3948	-85.3738	Rhizosphere_soil	3300013105		contig_12107	50.3623	-4.1653	North_Atlantic_Ocean	ERR3580067		ivig_1166	China	ERR1190813
	3300013105.a:Ga0157369_10000380	42.3948	-85.3738	Rhizosphere_soil	3300013105		contig_12130	50.25	-4.2169	North_Atlantic_Ocean	ERR3580405		ivig_1166	China	ERR1190814
	3300013105.a:Ga0157369_10000388	42.3948	-85.3738	Rhizosphere_soil	3300013105		contig_12156	50.25	-4.2169	North_Atlantic_Ocean	ERR3580405		ivig_1166	China	ERR1190821
	3300013105.a:Ga0157369_10000389	42.3948	-85.3738	Rhizosphere_soil	3300013105		contig_12156	50.25	-4.2169	North_Atlantic_Ocean	ERR3585466		ivig_1166	China	ERR1190822
	3300013105.a:Ga0157369_10000405	42.3948	-85.3738	Rhizosphere_soil	3300013105		contig_12156	50.3623	-4.1653	North_Atlantic_Ocean	ERR3580067		ivig_1166	China	ERR1190823
	3300013105.a:Ga0157369_10000425	42.3948	-85.3738	Rhizosphere_soil	3300013105		contig_123	50.25	-4.2169	North_Atlantic_Ocean	ERR3580405		ivig_1166	China	ERR1190824
	3300013105.a:Ga0157369_10000433	42.3948	-85.3738	Rhizosphere_soil	3300013105		contig_123	50.25	-4.2169	North_Atlantic_Ocean	ERR3585466		ivig_1166	China	ERR1190826
	3300013105.a:Ga0157369_10000693	42.3948	-85.3738	Rhizosphere_soil	3300013105		contig_123	50.3623	-4.1653	North_Atlantic_Ocean	ERR3580067		ivig_1166	China	ERR1190835
	3300013105.a:Ga0157369_10000694	42.3948	-85.3738	Rhizosphere_soil	3300013105		contig_1263	50.25	-4.2169	North_Atlantic_Ocean	ERR3580405		ivig_1166	China	ERR1190847
	3300013105.a:Ga0157369_10000697	42.3948	-85.3738	Rhizosphere_soil	3300013105		contig_1263	50.25	-4.2169	North_Atlantic_Ocean	ERR3585466		ivig_1166	China	ERR1190853
	3300013105.a:Ga0157369_10000725	42.3948	-85.3738	Rhizosphere_soil	3300013105		contig_1263	50.3623	-4.1653	North_Atlantic_Ocean	ERR3580067		ivig_1166	China	ERR1190854
	3300013105.a:Ga0157369_10000730	42.3948	-85.3738	Rhizosphere_soil	3300013105		contig_12757	50.25	-4.2169	North_Atlantic_Ocean	ERR3580405		ivig_1166	China	ERR1190859
	3300013105.a:Ga0157369_10000781	42.3948	-85.3738	Rhizosphere_soil	3300013105		contig_12757	50.25	-4.2169	North_Atlantic_Ocean	ERR3585466		ivig_1166	China	ERR1190864
	3300013105.a:Ga0157369_10000810	42.3948	-85.3738	Rhizosphere_soil	3300013105		contig_12757	50.3623	-4.1653	North_Atlantic_Ocean	ERR3580067		ivig_1166	China	ERR1190867
	3300013105.a:Ga0157369_10000825	42.3948	-85.3738	Rhizosphere_soil	3300013105		contig_12968	50.25	-4.2169	North_Atlantic_Ocean	ERR3585466		ivig_1166	China	ERR1190871
	3300013105.a:Ga0157369_10000834	42.3948	-85.3738	Rhizosphere_soil	3300013105		contig_13046	50.3623	-4.1653	North_Atlantic_Ocean	ERR3580067		ivig_1166	China	ERR1190872
	3300013105.a:Ga0157369_10000839	42.3948	-85.3738	Rhizosphere_soil	3300013105		contig_13116	50.25	-4.2169	North_Atlantic_Ocean	ERR3580405		ivig_1166	China	ERR1190873
	3300013105.a:Ga0157369_10000999	42.3948	-85.3738	Rhizosphere_soil	3300013105		contig_13116	50.25	-4.2169	North_Atlantic_Ocean	ERR3585466		ivig_1166	China	ERR1190875
	3300013105.a:Ga0157369_10003495	42.3948	-85.3738	Rhizosphere_soil	3300013105		contig_13116	50.3623	-4.1653	North_Atlantic_Ocean	ERR3580067		ivig_1166	China	ERR1190876
	3300013105.a:Ga0157369_10003540	42.3948	-85.3738	Rhizosphere_soil	3300013105		contig_13256	50.25	-4.2169	North_Atlantic_Ocean	ERR3580405		ivig_1166	China	ERR1190879
	3300013296.a:Ga0157374_10000161	42.3948	-85.3738	Rhizosphere_soil	3300013296		contig_13256	50.25	-4.2169	North_Atlantic_Ocean	ERR3585466		ivig_1166	China	ERR1190880
	3300013296.a:Ga0157374_10000214	42.3948	-85.3738	Rhizosphere_soil	3300013296		contig_13256	50.3623	-4.1653	North_Atlantic_Ocean	ERR3580067		ivig_1166	China	ERR1190883
	3300013296.a:Ga0157374_10000335	42.3948	-85.3738	Rhizosphere_soil	3300013296		contig_13376	50.25	-4.2169	North_Atlantic_Ocean	ERR3580405		ivig_1166	China	ERR1190884
	3300013296.a:Ga0157374_10000362	42.3948	-85.3738	Rhizosphere_soil	3300013296		contig_13495	50.25	-4.2169	North_Atlantic_Ocean	ERR3585466		ivig_1166	China	ERR1190887
	3300013296.a:Ga0157374_10000511	42.3948	-85.3738	Rhizosphere_soil	3300013296		contig_13495	50.3623	-4.1653	North_Atlantic_Ocean	ERR3580067		ivig_1166	China	ERR1190888
	3300013296.a:Ga0157374_10001296	42.3948	-85.3738	Rhizosphere_soil	3300013296		contig_1361	50.3623	-4.1653	North_Atlantic_Ocean	ERR3580067		ivig_1166	China	ERR1190895
	3300013296.a:Ga0157374_10001628	42.3948	-85.3738	Rhizosphere_soil	3300013296		contig_1467	50.25	-4.2169	North_Atlantic_Ocean	ERR3580405		ivig_1166	China	ERR1190899
	3300013297.a:Ga0157378_10000068	42.3948	-85.3738	Rhizosphere_soil	3300013297		contig_1467	50.25	-4.2169	North_Atlantic_Ocean	ERR3585466		ivig_1166	China	ERR1190900
	3300013297.a:Ga0157378_10000153	42.3948	-85.3738	Rhizosphere_soil	3300013297		contig_1467	50.3623	-4.1653	North_Atlantic_Ocean	ERR3580067		ivig_1166	China	ERR1190907
	3300013297.a:Ga0157378_10000206	42.3948	-85.3738	Rhizosphere_soil	3300013297		contig_1523	50.25	-4.2169	North_Atlantic_Ocean	ERR3580405		ivig_1166	China	ERR1190908
	3300013297.a:Ga0157378_10000375	42.3948	-85.3738	Rhizosphere_soil	3300013297		contig_1523	50.25	-4.2169	North_Atlantic_Ocean	ERR3585466		ivig_1166	China	ERR1190909
	3300013297.a:Ga0157378_10001921	42.3948	-85.3738	Rhizosphere_soil	3300013297		contig_1523	50.3623	-4.1653	North_Atlantic_Ocean	ERR3580067		ivig_1166	China	ERR1190910
	3300013306.a:Ga0163162_10000156	42.3948	-85.3738	Rhizosphere_soil	3300013306		contig_15545	50.3623	-4.1653	North_Atlantic_Ocean	ERR3580067		ivig_1166	China	ERR1190911
	3300013306.a:Ga0163162_10000173	42.3948	-85.3738	Rhizosphere_soil	3300013306		contig_158	50.25	-4.2169	North_Atlantic_Ocean	ERR3585466		ivig_1166	China	ERR1190912
	3300013306.a:Ga0163162_10000287	42.3948	-85.3738	Rhizosphere_soil	3300013306		contig_158	50.3623	-4.1653	North_Atlantic_Ocean	ERR3580067		ivig_1166	China	ERR1190913
	3300013306.a:Ga0163162_10000289	42.3948	-85.3738	Rhizosphere_soil	3300013306		contig_1644	50.3623	-4.1653	North_Atlantic_Ocean	ERR3580067		ivig_1166	China	ERR1190925
	3300013306.a:Ga0163162_10000296	42.3948	-85.3738	Rhizosphere_soil	3300013306		contig_1678	50.25	-4.2169	North_Atlantic_Ocean	ERR3580405		ivig_1166	China	ERR1190926
	3300013306.a:Ga0163162_10000301	42.3948	-85.3738	Rhizosphere_soil	3300013306		contig_1678	50.25	-4.2169	North_Atlantic_Ocean	ERR3585466		ivig_1166	China	ERR1190933
	3300013306.a:Ga0163162_10000354	42.3948	-85.3738	Rhizosphere_soil	3300013306		contig_1678	50.3623	-4.1653	North_Atlantic_Ocean	ERR3580067		ivig_1166	China	ERR1190935
	3300013306.a:Ga0163162_10000356	42.3948	-85.3738	Rhizosphere_soil	3300013306		contig_1707	50.25	-4.2169	North_Atlantic_Ocean	ERR3580405		ivig_1166	China	ERR1190936
	3300013306.a:Ga0163162_10000402	42.3948	-85.3738	Rhizosphere_soil	3300013306		contig_1707	50.25	-4.2169	North_Atlantic_Ocean	ERR3585466		ivig_1166	China	ERR1190941
	3300013306.a:Ga0163162_10000488	42.3948	-85.3738	Rhizosphere_soil	3300013306		contig_1707	50.3623	-4.1653	North_Atlantic_Ocean	ERR3580067		ivig_1166	China	ERR1190942
	3300013307.a:Ga0157372_10000005	42.3948	-85.3738	Rhizosphere_soil	3300013307		contig_1887	50.25	-4.2169	North_Atlantic_Ocean	ERR3580405		ivig_1166	China	ERR1190945
	3300013307.a:Ga0157372_10000012	42.3948	-85.3738	Rhizosphere_soil	3300013307		contig_1887	50.25	-4.2169	North_Atlantic_Ocean	ERR3585466		ivig_1166	China	ERR1190946
	3300013307.a:Ga0157372_10000013	42.3948	-85.3738	Rhizosphere_soil	3300013307		contig_2011	50.3623	-4.1653	North_Atlantic_Ocean	ERR3580067		ivig_1166	China	ERR1190947
	3300013307.a:Ga0157372_10000130	42.3948	-85.3738	Rhizosphere_soil	3300013307		contig_2077	50.25	-4.2169	North_Atlantic_Ocean	ERR3580405		ivig_1166	China	ERR1190948
	3300013307.a:Ga0157372_10000191	42.3948	-85.3738	Rhizosphere_soil	3300013307		contig_2077	50.25	-4.2169	North_Atlantic_Ocean	ERR3585466		ivig_1166	China	ERR1190953
	3300013307.a:Ga0157372_10000223	42.3948	-85.3738	Rhizosphere_soil	3300013307		contig_2077	50.3623	-4.1653	North_Atlantic_Ocean	ERR3580067		ivig_1166	China	ERR1190954
	3300013307.a:Ga0157372_10000232	42.3948	-85.3738	Rhizosphere_soil	3300013307		contig_2081	50.25	-4.2169	North_Atlantic_Ocean	ERR3580405		ivig_1166	China	ERR1190955
	3300013307.a:Ga0157372_10000343	42.3948	-85.3738	Rhizosphere_soil	3300013307		contig_2081	50.25	-4.2169	North_Atlantic_Ocean	ERR3585466		ivig_1166	China	ERR1190956
	3300013307.a:Ga0157372_10000366	42.3948	-85.3738	Rhizosphere_soil	3300013307		contig_2081	50.3623	-4.1653	North_Atlantic_Ocean	ERR3580067		ivig_1166	China	ERR1190957
	3300013307.a:Ga0157372_10000443	42.3948	-85.3738	Rhizosphere_soil	3300013307		contig_2097	50.25	-4.2169	North_Atlantic_Ocean	ERR3580405		ivig_1166	China	ERR1190958
	3300013307.a:Ga0157372_10000492	42.3948	-85.3738	Rhizosphere_soil	3300013307		contig_2097	50.25	-4.2169	North_Atlantic_Ocean	ERR3585466		ivig_1166	China	ERR1578625
	3300013307.a:Ga0157372_10000498	42.3948	-85.3738	Rhizosphere_soil	3300013307		contig_2097	50.3623	-4.1653	North_Atlantic_Ocean	ERR3580067		ivig_1166	China	ERR1578636
	3300013307.a:Ga0157372_10000506	42.3948	-85.3738	Rhizosphere_soil	3300013307		contig_221	50.25	-4.2169	North_Atlantic_Ocean	ERR3580405		ivig_1166	China	ERR1578640
	3300013307.a:Ga0157372_10000537	42.3948	-85.3738	Rhizosphere_soil	3300013307		contig_221	50.25	-4.2169	North_Atlantic_Ocean	ERR3585466		ivig_1166	China	ERR1578641
	3300013307.a:Ga0157372_10000549	42.3948	-85.3738	Rhizosphere_soil	3300013307		contig_221	50.3623	-4.1653	North_Atlantic_Ocean	ERR3580067		ivig_1166	China	ERR1578643
	3300013307.a:Ga0157372_10000570	42.3948	-85.3738	Rhizosphere_soil	3300013307		contig_2213	50.25	-4.2169	North_Atlantic_Ocean	ERR3580405		ivig_1166	China	ERR1578655
	3300013307.a:Ga0157372_10000584	42.3948	-85.3738	Rhizosphere_soil	3300013307		contig_2213	50.25	-4.2169	North_Atlantic_Ocean	ERR3585466		ivig_1166	China	ERR1578656
	3300013308.a:Ga0157375_10000145	42.3948	-85.3738	Rhizosphere_soil	3300013308		contig_2213	50.3623	-4.1653	North_Atlantic_Ocean	ERR3580067		ivig_1166	China	ERR1578658
	3300013308.a:Ga0157375_10000170	42.3948	-85.3738	Rhizosphere_soil	3300013308		contig_2261	50.25	-4.2169	North_Atlantic_Ocean	ERR3580405		ivig_1166	China	ERR1578670
	3300013308.a:Ga0157375_10000231	42.3948	-85.3738	Rhizosphere_soil	3300013308		contig_2296	50.25	-4.2169	North_Atlantic_Ocean	ERR3580405		ivig_1166	China	ERR1578672
	3300013308.a:Ga0157375_10000249	42.3948	-85.3738	Rhizosphere_soil	3300013308		contig_2296	50.25	-4.2169	North_Atlantic_Ocean	ERR3585466		ivig_1166	China	ERR1578684
	3300013308.a:Ga0157375_10000275	42.3948	-85.3738	Rhizosphere_soil	3300013308		contig_2296	50.3623	-4.1653	North_Atlantic_Ocean	ERR3580067		ivig_1166	China	ERR1578687
	3300013308.a:Ga0157375_10000279	42.3948	-85.3738	Rhizosphere_soil	3300013308		contig_2299	50.25	-4.2169	North_Atlantic_Ocean	ERR3580405		ivig_1166	China	ERR1578693
	3300013308.a:Ga0157375_10000304	42.3948	-85.3738	Rhizosphere_soil	3300013308		contig_2299	50.25	-4.2169	North_Atlantic_Ocean	ERR3585466		ivig_1166	China	ERR1578697
	3300013308.a:Ga0157375_10000308	42.3948	-85.3738	Rhizosphere_soil	3300013308		contig_2299	50.3623	-4.1653	North_Atlantic_Ocean	ERR3580067		ivig_1166	China	ERR1578702
	3300013308.a:Ga0157375_10000309	42.3948	-85.3738	Rhizosphere_soil	3300013308		contig_2380	50.25	-4.2169	North_Atlantic_Ocean	ERR3580405		ivig_1166	China	ERR1578707
	3300013308.a:Ga0157375_10000311	42.3948	-85.3738	Rhizosphere_soil	3300013308		contig_2380	50.25	-4.2169	North_Atlantic_Ocean	ERR3585466		ivig_1166	China	ERR1578709
	3300013308.a:Ga0157375_10000320	42.3948	-85.3738	Rhizosphere_soil	3300013308		contig_2380	50.3623	-4.1653	North_Atlantic_Ocean	ERR3580067		ivig_1166	China	ERR1578712
	3300013308.a:Ga0157375_10000344	42.3948	-85.3738	Rhizosphere_soil	3300013308		contig_2547	50.3623	-4.1653	North_Atlantic_Ocean	ERR3580067		ivig_1166	China	ERR1578720
	3300013308.a:Ga0157375_10000353	42.3948	-85.3738	Rhizosphere_soil	3300013308		contig_2577	50.25	-4.2169	North_Atlantic_Ocean	ERR3580405		ivig_1166	China	ERR1620277
	3300013308.a:Ga0157375_10000418	42.3948	-85.3738	Rhizosphere_soil	3300013308		contig_2577	50.25	-4.2169	North_Atlantic_Ocean	ERR3585466		ivig_1166	China	ERR1620280
	3300013308.a:Ga0157375_10000423	42.3948	-85.3738	Rhizosphere_soil	3300013308		contig_2628	50.25	-4.2169	North_Atlantic_Ocean	ERR3585466		ivig_1166	China	ERR1620281
	3300013308.a:Ga0157375_10000433	42.3948	-85.3738	Rhizosphere_soil	3300013308		contig_2628	50.3623	-4.1653	North_Atlantic_Ocean	ERR3580067		ivig_1166	China	ERR1620300
	3300013308.a:Ga0157375_10000434	42.3948	-85.3738	Rhizosphere_soil	3300013308		contig_2665	50.25	-4.2169	North_Atlantic_Ocean	ERR3580405		ivig_1166	China	ERR1620318
	3300013308.a:Ga0157375_10000467	42.3948	-85.3738	Rhizosphere_soil	3300013308		contig_2665	50.25	-4.2169	North_Atlantic_Ocean	ERR3585466		ivig_1166	China	ERR1620319
	3300013308.a:Ga0157375_10000484	42.3948	-85.3738	Rhizosphere_soil	3300013308		contig_2665	50.3623	-4.1653	North_Atlantic_Ocean	ERR3580067		ivig_1166	China	ERR1620324
	3300013308.a:Ga0157375_10000703	42.3948	-85.3738	Rhizosphere_soil	3300013308		contig_2685	50.3623	-4.1653	North_Atlantic_Ocean	ERR3580067		ivig_1166	China	ERR1620329
	3300013308.a:Ga0157375_10001303	42.3948	-85.3738	Rhizosphere_soil	3300013308		contig_2688	50.25	-4.2169	North_Atlantic_Ocean	ERR3585466		ivig_1166	China	ERR1620332
	3300013308.a:Ga0157375_10001638	42.3948	-85.3738	Rhizosphere_soil	3300013308		contig_2688	50.3623	-4.1653	North_Atlantic_Ocean	ERR3580067		ivig_1166	China	ERR1620336
	3300013308.a:Ga0157375_10001716	42.3948	-85.3738	Rhizosphere_soil	3300013308		contig_270	50.25	-4.2169	North_Atlantic_Ocean	ERR3580405		ivig_1166	China	ERR1620337
	3300014325.a:Ga0163163_10000262	42.3948	-85.3738	Rhizosphere_soil	3300014325		contig_270	50.25	-4.2169	North_Atlantic_Ocean	ERR3585466		ivig_1166	China	ERR1620339
	3300014325.a:Ga0163163_10000296	42.3948	-85.3738	Rhizosphere_soil	3300014325		contig_282	50.25	-4.2169	North_Atlantic_Ocean	ERR3585466		ivig_1166	China	ERR1620342
	3300014325.a:Ga0163163_10000402	42.3948	-85.3738	Rhizosphere_soil	3300014325		contig_283	50.25	-4.2169	North_Atlantic_Ocean	ERR3580405		ivig_1166	China	ERR1620344
	3300014325.a:Ga0163163_10001251	42.3948	-85.3738	Rhizosphere_soil	3300014325		contig_283	50.25	-4.2169	North_Atlantic_Ocean	ERR3585466		ivig_1166	China	ERR1620360
	3300014325.a:Ga0163163_10001760	42.3948	-85.3738	Rhizosphere_soil	3300014325		contig_283	50.3623	-4.1653	North_Atlantic_Ocean	ERR3580067		ivig_1166	China	ERR1620363
	3300014326.a:Ga0157380_10000898	42.3948	-85.3738	Rhizosphere_soil	3300014326		contig_284	50.3623	-4.1653	North_Atlantic_Ocean	ERR3580067		ivig_1166	China	ERR1620364
	3300014745.a:Ga0157377_10000150	42.3948	-85.3738	Rhizosphere_soil	3300014745		contig_2878	50.25	-4.2169	North_Atlantic_Ocean	ERR3580405		ivig_1166	China	ERR1620368
	3300014745.a:Ga0157377_10000405	42.3948	-85.3738	Rhizosphere_soil	3300014745		contig_2878	50.25	-4.2169	North_Atlantic_Ocean	ERR3585466		ivig_1166	China	ERR1620370
	3300014968.a:Ga0157379_10000164	42.3948	-85.3738	Rhizosphere_soil	3300014968		contig_2878	50.3623	-4.1653	North_Atlantic_Ocean	ERR3580067		ivig_1166	China	ERR1620371
	3300014968.a:Ga0157379_10001564	42.3948	-85.3738	Rhizosphere_soil	3300014968		contig_2917	50.3623	-4.1653	North_Atlantic_Ocean	ERR3580067		ivig_1166	China	ERR1620373
	3300014969.a:Ga0157376_10000043	42.3948	-85.3738	Rhizosphere_soil	3300014969		contig_2936	50.25	-4.2169	North_Atlantic_Ocean	ERR3580405		ivig_1166	China	ERR1620376
	3300014969.a:Ga0157376_10000086	42.3948	-85.3738	Rhizosphere_soil	3300014969		contig_2936	50.25	-4.2169	North_Atlantic_Ocean	ERR3585466		ivig_1166	China	ERR2013558
	3300014969.a:Ga0157376_10000100	42.3948	-85.3738	Rhizosphere_soil	3300014969		contig_2936	50.3623	-4.1653	North_Atlantic_Ocean	ERR3580067		ivig_1166	China	ERR2013565
	3300014969.a:Ga0157376_10000108	42.3948	-85.3738	Rhizosphere_soil	3300014969		contig_3010	50.3623	-4.1653	North_Atlantic_Ocean	ERR3580067		ivig_1166	China	ERR2013584
	3300014969.a:Ga0157376_10000125	42.3948	-85.3738	Rhizosphere_soil	3300014969		contig_310	50.25	-4.2169	North_Atlantic_Ocean	ERR3580405		ivig_1166	China	ERR2013594
	3300014969.a:Ga0157376_10000163	42.3948	-85.3738	Rhizosphere_soil	3300014969		contig_310	50.25	-4.2169	North_Atlantic_Ocean	ERR3585466		ivig_1166	China	ERR2013605
	3300014969.a:Ga0157376_10000175	42.3948	-85.3738	Rhizosphere_soil	3300014969		contig_310	50.3623	-4.1653	North_Atlantic_Ocean	ERR3580067		ivig_1166	China	ERR2013610
	3300014969.a:Ga0157376_10000202	42.3948	-85.3738	Rhizosphere_soil	3300014969		contig_3105	50.25	-4.2169	North_Atlantic_Ocean	ERR3580405		ivig_1166	China	ERR2013614
	3300014969.a:Ga0157376_10000208	42.3948	-85.3738	Rhizosphere_soil	3300014969		contig_3105	50.25	-4.2169	North_Atlantic_Ocean	ERR3585466		ivig_1166	China	ERR2013616
	3300014969.a:Ga0157376_10000752	42.3948	-85.3738	Rhizosphere_soil	3300014969		contig_3105	50.3623	-4.1653	North_Atlantic_Ocean	ERR3580067		ivig_1166	China	ERR2013619
	3300014969.a:Ga0157376_10000776	42.3948	-85.3738	Rhizosphere_soil	3300014969		contig_33	50.25	-4.2169	North_Atlantic_Ocean	ERR3580405		ivig_1166	China	ERR2013622
	3300017792.a:Ga0163161_10000010	42.3948	-85.3738	Rhizosphere_soil	3300017792		contig_33	50.25	-4.2169	North_Atlantic_Ocean	ERR3585466		ivig_1166	China	ERR2013639
	3300017792.a:Ga0163161_10000016	42.3948	-85.3738	Rhizosphere_soil	3300017792		contig_33	50.3623	-4.1653	North_Atlantic_Ocean	ERR3580067		ivig_1166	China	ERR2013649
	3300017792.a:Ga0163161_10000143	42.3948	-85.3738	Rhizosphere_soil	3300017792		contig_3325	50.25	-4.2169	North_Atlantic_Ocean	ERR3580405		ivig_1166	China	ERR2013654
	3300017792.a:Ga0163161_10000197	42.3948	-85.3738	Rhizosphere_soil	3300017792		contig_3325	50.25	-4.2169	North_Atlantic_Ocean	ERR3585466		ivig_1166	China	ERR589440
	3300017792.a:Ga0163161_10000242	42.3948	-85.3738	Rhizosphere_soil	3300017792		contig_3325	50.3623	-4.1653	North_Atlantic_Ocean	ERR3580067		ivig_1166	China	ERR589441
	3300017792.a:Ga0163161_10000247	42.3948	-85.3738	Rhizosphere_soil	3300017792		contig_333	50.25	-4.2169	North_Atlantic_Ocean	ERR3585466		ivig_1166	China	ERR589501
	3300017792.a:Ga0163161_10000254	42.3948	-85.3738	Rhizosphere_soil	3300017792		contig_333	50.3623	-4.1653	North_Atlantic_Ocean	ERR3580067		ivig_1166	China	ERR589508
	3300017792.a:Ga0163161_10000265	42.3948	-85.3738	Rhizosphere_soil	3300017792		contig_3488	50.25	-4.2169	North_Atlantic_Ocean	ERR3580405		ivig_1166	China	ERR589509
	3300017792.a:Ga0163161_10000298	42.3948	-85.3738	Rhizosphere_soil	3300017792		contig_3488	50.25	-4.2169	North_Atlantic_Ocean	ERR3585466		ivig_1166	China	ERR589528
	3300017792.a:Ga0163161_10000300	42.3948	-85.3738	Rhizosphere_soil	3300017792		contig_3488	50.3623	-4.1653	North_Atlantic_Ocean	ERR3580067		ivig_1166	China	ERR589529
	3300017792.a:Ga0163161_10000302	42.3948	-85.3738	Rhizosphere_soil	3300017792		contig_351	50.3623	-4.1653	North_Atlantic_Ocean	ERR3580067		ivig_1166	China	ERR589535
	3300017792.a:Ga0163161_10000317	42.3948	-85.3738	Rhizosphere_soil	3300017792		contig_3603	50.25	-4.2169	North_Atlantic_Ocean	ERR3580405		ivig_1166	China	ERR589539
	3300017792.a:Ga0163161_10000356	42.3948	-85.3738	Rhizosphere_soil	3300017792		contig_3603	50.25	-4.2169	North_Atlantic_Ocean	ERR3585466		ivig_1166	China	ERR589542
	3300017792.a:Ga0163161_10000359	42.3948	-85.3738	Rhizosphere_soil	3300017792		contig_3674	50.25	-4.2169	North_Atlantic_Ocean	ERR3580405		ivig_1166	China	ERR589554
	3300017792.a:Ga0163161_10000400	42.3948	-85.3738	Rhizosphere_soil	3300017792		contig_3674	50.25	-4.2169	North_Atlantic_Ocean	ERR3585466		ivig_1166	China	ERR589556
	3300017792.a:Ga0163161_10000401	42.3948	-85.3738	Rhizosphere_soil	3300017792		contig_3674	50.3623	-4.1653	North_Atlantic_Ocean	ERR3580067		ivig_1166	China	ERR589557
	3300017792.a:Ga0163161_10000771	42.3948	-85.3738	Rhizosphere_soil	3300017792		contig_3682	50.25	-4.2169	North_Atlantic_Ocean	ERR3580405		ivig_1166	China	ERR589559
	3300017792.a:Ga0163161_10000969	42.3948	-85.3738	Rhizosphere_soil	3300017792		contig_3682	50.25	-4.2169	North_Atlantic_Ocean	ERR3585466		ivig_1166	China	ERR589560
	3300017966.a:Ga0187776_10000048	4.2396	-73.2024	Wetland_soil	3300017966		contig_3682	50.3623	-4.1653	North_Atlantic_Ocean	ERR3580067		ivig_1166	China	ERR589562
	3300017973.a:Ga0187780_10000033	3.8381	-73.3194	Wetland_soil	3300017973		contig_3735	50.25	-4.2169	North_Atlantic_Ocean	ERR3580405		ivig_1166	China	ERR589569
	3300017973.a:Ga0187780_10000149	3.8381	-73.3194	Wetland_soil	3300017973		contig_3735	50.25	-4.2169	North_Atlantic_Ocean	ERR3585466		ivig_1166	China	ERR589571
	3300018088.a:Ga0187771_10000117	4.0627	-73.195	Wetland_soil	3300018088		contig_3735	50.3623	-4.1653	North_Atlantic_Ocean	ERR3580067		ivig_1166	China	ERR589574
	3300018089.a:Ga0187774_10000001	4.2396	-73.2024	Wetland_soil	3300018089		contig_3875	50.25	-4.2169	North_Atlantic_Ocean	ERR3585466		ivig_1166	China	ERR589579
	3300018089.a:Ga0187774_10000017	4.2396	-73.2024	Wetland_soil	3300018089		contig_3940	50.25	-4.2169	North_Atlantic_Ocean	ERR3580405		ivig_1166	China	ERR589583
	3300018089.a:Ga0187774_10000027	4.2396	-73.2024	Wetland_soil	3300018089		contig_3940	50.25	-4.2169	North_Atlantic_Ocean	ERR3585466		ivig_1166	China	ERR589584
	3300020581.a:Ga0210399_10000032	42.481	-72.1783	Soil	3300020581		contig_3940	50.3623	-4.1653	North_Atlantic_Ocean	ERR3580067		ivig_1166	China	ERR589587
	3300020581.a:Ga0210399_10000043	42.481	-72.1783	Soil	3300020581		contig_3982	50.25	-4.2169	North_Atlantic_Ocean	ERR3585466		ivig_1166	China	ERR589588
	3300020581.a:Ga0210399_10000082	42.481	-72.1783	Soil	3300020581		contig_4017	50.25	-4.2169	North_Atlantic_Ocean	ERR3580405		ivig_1166	China	ERR589591
	3300020581.a:Ga0210399_10000186	42.481	-72.1783	Soil	3300020581		contig_4017	50.25	-4.2169	North_Atlantic_Ocean	ERR3585466		ivig_1166	China	ERR589592
	3300020581.a:Ga0210399_10000287	42.481	-72.1783	Soil	3300020581		contig_4017	50.3623	-4.1653	North_Atlantic_Ocean	ERR3580067		ivig_1166	China	ERR589593
	3300025321.a:Ga0207656_10000033	42.3948	-85.3738	Rhizosphere_soil	3300025321		contig_4034	50.25	-4.2169	North_Atlantic_Ocean	ERR3580405		ivig_1166	China	ERR589734
	3300025321.a:Ga0207656_10000054	42.3948	-85.3738	Rhizosphere_soil	3300025321		contig_4034	50.25	-4.2169	North_Atlantic_Ocean	ERR3585466		ivig_1166	China	ERR589736
	3300025711.a:Ga0207696_1000060	42.3948	-85.3738	Rhizosphere_soil	3300025711		contig_416	50.25	-4.2169	North_Atlantic_Ocean	ERR3580405		ivig_1166	China	ERR589738
	3300025711.a:Ga0207696_1000162	42.3948	-85.3738	Rhizosphere_soil	3300025711		contig_416	50.25	-4.2169	North_Atlantic_Ocean	ERR3585466		ivig_1166	China	ERR589741
	3300025711.a:Ga0207696_1000238	42.3948	-85.3738	Rhizosphere_soil	3300025711		contig_416	50.3623	-4.1653	North_Atlantic_Ocean	ERR3580067		ivig_1166	China	ERR589742
	3300025711.a:Ga0207696_1000271	42.3948	-85.3738	Rhizosphere_soil	3300025711		contig_445	50.25	-4.2169	North_Atlantic_Ocean	ERR3580405		ivig_1166	China	ERR589753
	3300025711.a:Ga0207696_1000289	42.3948	-85.3738	Rhizosphere_soil	3300025711		contig_445	50.25	-4.2169	North_Atlantic_Ocean	ERR3585466		ivig_1166	China	ERR589761
	3300025711.a:Ga0207696_1000302	42.3948	-85.3738	Rhizosphere_soil	3300025711		contig_4590	50.25	-4.2169	North_Atlantic_Ocean	ERR3580405		ivig_1166	China	ERR589764
	3300025711.a:Ga0207696_1000310	42.3948	-85.3738	Rhizosphere_soil	3300025711		contig_4590	50.25	-4.2169	North_Atlantic_Ocean	ERR3585466		ivig_1166	China	ERR589769
	3300025711.a:Ga0207696_1000351	42.3948	-85.3738	Rhizosphere_soil	3300025711		contig_4590	50.3623	-4.1653	North_Atlantic_Ocean	ERR3580067		ivig_1166	China	ERR589770
	3300025711.a:Ga0207696_1000353	42.3948	-85.3738	Rhizosphere_soil	3300025711		contig_4600	50.3623	-4.1653	North_Atlantic_Ocean	ERR3580067		ivig_1166	China	ERR589776
	3300025711.a:Ga0207696_1000389	42.3948	-85.3738	Rhizosphere_soil	3300025711		contig_4601	50.25	-4.2169	North_Atlantic_Ocean	ERR3580405		ivig_1166	China	ERR589777
	3300025711.a:Ga0207696_1000402	42.3948	-85.3738	Rhizosphere_soil	3300025711		contig_4601	50.25	-4.2169	North_Atlantic_Ocean	ERR3585466		ivig_1166	China	ERR589779
	3300025711.a:Ga0207696_1000403	42.3948	-85.3738	Rhizosphere_soil	3300025711		contig_4601	50.3623	-4.1653	North_Atlantic_Ocean	ERR3580067		ivig_1166	China	ERR589786
	3300025711.a:Ga0207696_1000406	42.3948	-85.3738	Rhizosphere_soil	3300025711		contig_4648	50.25	-4.2169	North_Atlantic_Ocean	ERR3585466		ivig_1166	China	ERR589793
	3300025711.a:Ga0207696_1000419	42.3948	-85.3738	Rhizosphere_soil	3300025711		contig_4648	50.3623	-4.1653	North_Atlantic_Ocean	ERR3580067		ivig_1166	China	ERR589803
	3300025711.a:Ga0207696_1000480	42.3948	-85.3738	Rhizosphere_soil	3300025711		contig_4650	50.25	-4.2169	North_Atlantic_Ocean	ERR3580405		ivig_1166	China	ERR589804
	3300025711.a:Ga0207696_1000483	42.3948	-85.3738	Rhizosphere_soil	3300025711		contig_4650	50.25	-4.2169	North_Atlantic_Ocean	ERR3585466		ivig_1166	China	ERR589809
	3300025711.a:Ga0207696_1000514	42.3948	-85.3738	Rhizosphere_soil	3300025711		contig_4650	50.3623	-4.1653	North_Atlantic_Ocean	ERR3580067		ivig_1166	China	ERR589810
	3300025711.a:Ga0207696_1000530	42.3948	-85.3738	Rhizosphere_soil	3300025711		contig_4727	50.25	-4.2169	North_Atlantic_Ocean	ERR3580405		ivig_1166	China	ERR589814
	3300025728.a:Ga0207655_1000119	42.3948	-85.3738	Rhizosphere_soil	3300025728		contig_4727	50.25	-4.2169	North_Atlantic_Ocean	ERR3585466		ivig_1166	China	ERR589823
	3300025728.a:Ga0207655_1000236	42.3948	-85.3738	Rhizosphere_soil	3300025728		contig_4727	50.3623	-4.1653	North_Atlantic_Ocean	ERR3580067		ivig_1166	China	ERR589824
	3300025728.a:Ga0207655_1000251	42.3948	-85.3738	Rhizosphere_soil	3300025728		contig_4746	50.25	-4.2169	North_Atlantic_Ocean	ERR3580405		ivig_1166	China	ERR589828
	3300025728.a:Ga0207655_1000361	42.3948	-85.3738	Rhizosphere_soil	3300025728		contig_4746	50.25	-4.2169	North_Atlantic_Ocean	ERR3585466		ivig_1166	China	ERR589831
	3300025728.a:Ga0207655_1000416	42.3948	-85.3738	Rhizosphere_soil	3300025728		contig_4746	50.3623	-4.1653	North_Atlantic_Ocean	ERR3580067		ivig_1166	China	ERR589832
	3300025728.a:Ga0207655_1000456	42.3948	-85.3738	Rhizosphere_soil	3300025728		contig_494	50.25	-4.2169	North_Atlantic_Ocean	ERR3580405		ivig_1166	China	ERR589835
	3300025728.a:Ga0207655_1000458	42.3948	-85.3738	Rhizosphere_soil	3300025728		contig_494	50.25	-4.2169	North_Atlantic_Ocean	ERR3585466		ivig_1166	China	ERR589838
	3300025728.a:Ga0207655_1000483	42.3948	-85.3738	Rhizosphere_soil	3300025728		contig_494	50.3623	-4.1653	North_Atlantic_Ocean	ERR3580067		ivig_1166	China	ERR589843
	3300025728.a:Ga0207655_1000537	42.3948	-85.3738	Rhizosphere_soil	3300025728		contig_5	50.25	-4.2169	North_Atlantic_Ocean	ERR3585466		ivig_1166	China	ERR589844
	3300025728.a:Ga0207655_1000543	42.3948	-85.3738	Rhizosphere_soil	3300025728		contig_5	50.3623	-4.1653	North_Atlantic_Ocean	ERR3580067		ivig_1166	China	ERR589846
	3300025728.a:Ga0207655_1000594	42.3948	-85.3738	Rhizosphere_soil	3300025728		contig_5022	50.3623	-4.1653	North_Atlantic_Ocean	ERR3580067		ivig_1166	China	ERR589847
	3300025728.a:Ga0207655_1000644	42.3948	-85.3738	Rhizosphere_soil	3300025728		contig_5028	50.3623	-4.1653	North_Atlantic_Ocean	ERR3580067		ivig_1166	China	ERR589848
	3300025735.a:Ga0207713_1000037	42.3948	-85.3738	Rhizosphere_soil	3300025735		contig_5083	50.3623	-4.1653	North_Atlantic_Ocean	ERR3580067		ivig_1166	China	ERR589850
	3300025735.a:Ga0207713_1000050	42.3948	-85.3738	Rhizosphere_soil	3300025735		contig_5092	50.25	-4.2169	North_Atlantic_Ocean	ERR3580405		ivig_1166	China	ERR589853
	3300025735.a:Ga0207713_1000146	42.3948	-85.3738	Rhizosphere_soil	3300025735		contig_5092	50.25	-4.2169	North_Atlantic_Ocean	ERR3585466		ivig_1166	China	ERR589856
	3300025735.a:Ga0207713_1000182	42.3948	-85.3738	Rhizosphere_soil	3300025735		contig_5092	50.3623	-4.1653	North_Atlantic_Ocean	ERR3580067		ivig_1166	China	ERR589858
	3300025735.a:Ga0207713_1000192	42.3948	-85.3738	Rhizosphere_soil	3300025735		contig_5128	50.25	-4.2169	North_Atlantic_Ocean	ERR3580405		ivig_1166	China	ERR589859
	3300025735.a:Ga0207713_1000203	42.3948	-85.3738	Rhizosphere_soil	3300025735		contig_5128	50.25	-4.2169	North_Atlantic_Ocean	ERR3585466		ivig_1166	China	ERR589861
	3300025735.a:Ga0207713_1000211	42.3948	-85.3738	Rhizosphere_soil	3300025735		contig_5128	50.3623	-4.1653	North_Atlantic_Ocean	ERR3580067		ivig_1166	China	ERR589864
	3300025735.a:Ga0207713_1000359	42.3948	-85.3738	Rhizosphere_soil	3300025735		contig_5148	50.25	-4.2169	North_Atlantic_Ocean	ERR3580405		ivig_1166	China	ERR589865
	3300025735.a:Ga0207713_1000391	42.3948	-85.3738	Rhizosphere_soil	3300025735		contig_5148	50.25	-4.2169	North_Atlantic_Ocean	ERR3585466		ivig_1166	China	ERR589875
	3300025735.a:Ga0207713_1000400	42.3948	-85.3738	Rhizosphere_soil	3300025735		contig_5148	50.3623	-4.1653	North_Atlantic_Ocean	ERR3580067		ivig_1166	China	SRR341623
	3300025735.a:Ga0207713_1000403	42.3948	-85.3738	Rhizosphere_soil	3300025735		contig_5178	50.25	-4.2169	North_Atlantic_Ocean	ERR3580405		ivig_1166	China	SRR341643
	3300025735.a:Ga0207713_1000413	42.3948	-85.3738	Rhizosphere_soil	3300025735		contig_5178	50.25	-4.2169	North_Atlantic_Ocean	ERR3585466		ivig_1166	China	SRR341656
	3300025735.a:Ga0207713_1000484	42.3948	-85.3738	Rhizosphere_soil	3300025735		contig_5178	50.3623	-4.1653	North_Atlantic_Ocean	ERR3580067		ivig_1166	China	SRR341658
	3300025735.a:Ga0207713_1000555	42.3948	-85.3738	Rhizosphere_soil	3300025735		contig_5222	50.25	-4.2169	North_Atlantic_Ocean	ERR3580405		ivig_1166	China	SRR341663
	3300025735.a:Ga0207713_1000621	42.3948	-85.3738	Rhizosphere_soil	3300025735		contig_5222	50.25	-4.2169	North_Atlantic_Ocean	ERR3585466		ivig_1166	China	SRR341664
	3300025735.a:Ga0207713_1000660	42.3948	-85.3738	Rhizosphere_soil	3300025735		contig_5222	50.3623	-4.1653	North_Atlantic_Ocean	ERR3580067		ivig_1166	China	SRR341665
	3300025893.a:Ga0207682_10000092	42.3948	-85.3738	Rhizosphere_soil	3300025893		contig_5231	50.25	-4.2169	North_Atlantic_Ocean	ERR3580405		ivig_1166	China	SRR341669
	3300025898.a:Ga0207692_10000014	42.4774	-85.451	Rhizosphere_soil	3300025898		contig_5231	50.25	-4.2169	North_Atlantic_Ocean	ERR3585466		ivig_1166	China	SRR341671
	3300025898.a:Ga0207692_10000015	42.4774	-85.451	Rhizosphere_soil	3300025898		contig_5231	50.3623	-4.1653	North_Atlantic_Ocean	ERR3580067		ivig_1166	China	SRR341675
	3300025898.a:Ga0207692_10000019	42.4774	-85.451	Rhizosphere_soil	3300025898		contig_5263	50.25	-4.2169	North_Atlantic_Ocean	ERR3580405		ivig_1166	China	SRR341682
	3300025898.a:Ga0207692_10000021	42.4774	-85.451	Rhizosphere_soil	3300025898		contig_5263	50.25	-4.2169	North_Atlantic_Ocean	ERR3585466		ivig_1166	China	SRR341687
	3300025898.a:Ga0207692_10000023	42.4774	-85.451	Rhizosphere_soil	3300025898		contig_5263	50.3623	-4.1653	North_Atlantic_Ocean	ERR3580067		ivig_1166	China	SRR341690
	3300025898.a:Ga0207692_10000024	42.4774	-85.451	Rhizosphere_soil	3300025898		contig_5266	50.25	-4.2169	North_Atlantic_Ocean	ERR3580405		ivig_1166	China	SRR341691
	3300025898.a:Ga0207692_10000025	42.4774	-85.451	Rhizosphere_soil	3300025898		contig_5266	50.25	-4.2169	North_Atlantic_Ocean	ERR3585466		ivig_1166	China	SRR341697
	3300025898.a:Ga0207692_10000031	42.4774	-85.451	Rhizosphere_soil	3300025898		contig_5266	50.3623	-4.1653	North_Atlantic_Ocean	ERR3580067		ivig_1166	China	SRR341709
	3300025898.a:Ga0207692_10000037	42.4774	-85.451	Rhizosphere_soil	3300025898		contig_534	50.25	-4.2169	North_Atlantic_Ocean	ERR3585466		ivig_1166	China	SRR341716
	3300025898.a:Ga0207692_10000038	42.4774	-85.451	Rhizosphere_soil	3300025898		contig_5422	50.25	-4.2169	North_Atlantic_Ocean	ERR3585466		ivig_1166	China	SRR3992966
	3300025898.a:Ga0207692_10000039	42.4774	-85.451	Rhizosphere_soil	3300025898		contig_5499	50.25	-4.2169	North_Atlantic_Ocean	ERR3580405		ivig_1166	China	SRR3993047
	3300025898.a:Ga0207692_10000040	42.4774	-85.451	Rhizosphere_soil	3300025898		contig_5499	50.25	-4.2169	North_Atlantic_Ocean	ERR3585466		ivig_1166	China	SRR3993053
	3300025898.a:Ga0207692_10000048	42.4774	-85.451	Rhizosphere_soil	3300025898		contig_5636	50.25	-4.2169	North_Atlantic_Ocean	ERR3580405		ivig_1166	China	SRR413674
	3300025899.a:Ga0207642_10000023	42.3948	-85.3738	Rhizosphere_soil	3300025899		contig_5636	50.25	-4.2169	North_Atlantic_Ocean	ERR3585466		ivig_1166	China	SRR413680
	3300025900.a:Ga0207710_10000190	42.3948	-85.3738	Rhizosphere_soil	3300025900		contig_5636	50.3623	-4.1653	North_Atlantic_Ocean	ERR3580067		ivig_1166	China	SRR413728
	3300025900.a:Ga0207710_10000274	42.3948	-85.3738	Rhizosphere_soil	3300025900		contig_5684	50.25	-4.2169	North_Atlantic_Ocean	ERR3580405		ivig_1166	China	SRR413743
	3300025900.a:Ga0207710_10000297	42.3948	-85.3738	Rhizosphere_soil	3300025900		contig_5684	50.25	-4.2169	North_Atlantic_Ocean	ERR3585466		ivig_1166	China	SRR413746
	3300025900.a:Ga0207710_10000694	42.3948	-85.3738	Rhizosphere_soil	3300025900		contig_5684	50.3623	-4.1653	North_Atlantic_Ocean	ERR3580067		ivig_1166	China	SRR413750
	3300025903.a:Ga0207680_10000115	42.3948	-85.3738	Rhizosphere_soil	3300025903		contig_5879	50.25	-4.2169	North_Atlantic_Ocean	ERR3580405		ivig_1166	China	SRR413752
	3300025905.a:Ga0207685_10000029	42.4774	-85.451	Rhizosphere_soil	3300025905		contig_5879	50.25	-4.2169	North_Atlantic_Ocean	ERR3585466		ivig_1166	China	SRR413754
	3300025905.a:Ga0207685_10000042	42.4774	-85.451	Rhizosphere_soil	3300025905		contig_5879	50.3623	-4.1653	North_Atlantic_Ocean	ERR3580067		ivig_1166	China	SRR413758
	3300025905.a:Ga0207685_10000048	42.4774	-85.451	Rhizosphere_soil	3300025905		contig_5920	50.25	-4.2169	North_Atlantic_Ocean	ERR3580405		ivig_1166	China	SRR413761
	3300025906.a:Ga0207699_10000101	42.4774	-85.451	Rhizosphere_soil	3300025906		contig_5920	50.25	-4.2169	North_Atlantic_Ocean	ERR3585466		ivig_1166	China	SRR413766
	3300025906.a:Ga0207699_10000146	42.4774	-85.451	Rhizosphere_soil	3300025906		contig_5920	50.3623	-4.1653	North_Atlantic_Ocean	ERR3580067		ivig_1166	China	SRR413769
	3300025906.a:Ga0207699_10000177	42.4774	-85.451	Rhizosphere_soil	3300025906		contig_5963	50.3623	-4.1653	North_Atlantic_Ocean	ERR3580067		ivig_1166	China	SRR413772
	3300025907.a:Ga0207645_10001084	42.3948	-85.3738	Rhizosphere_soil	3300025907		contig_6044	50.25	-4.2169	North_Atlantic_Ocean	ERR3580405		ivig_1166	China	SRR5032269
	3300025908.a:Ga0207643_10000099	42.3948	-85.3738	Rhizosphere_soil	3300025908		contig_6044	50.25	-4.2169	North_Atlantic_Ocean	ERR3585466		ivig_1166	China	SRR5032270
	3300025908.a:Ga0207643_10000162	42.3948	-85.3738	Rhizosphere_soil	3300025908		contig_6044	50.3623	-4.1653	North_Atlantic_Ocean	ERR3580067		ivig_1166	China	SRR5032276
	3300025908.a:Ga0207643_10000168	42.3948	-85.3738	Rhizosphere_soil	3300025908		contig_6089	50.3623	-4.1653	North_Atlantic_Ocean	ERR3580067		ivig_1166	China	SRR5032277
	3300025908.a:Ga0207643_10000837	42.3948	-85.3738	Rhizosphere_soil	3300025908		contig_6091	50.3623	-4.1653	North_Atlantic_Ocean	ERR3580067		ivig_1166	China	SRR5032279
	3300025909.a:Ga0207705_10000017	42.3948	-85.3738	Rhizosphere_soil	3300025909		contig_6122	50.25	-4.2169	North_Atlantic_Ocean	ERR3580405		ivig_1166	China	SRR5032286
	3300025909.a:Ga0207705_10000133	42.3948	-85.3738	Rhizosphere_soil	3300025909		contig_6122	50.25	-4.2169	North_Atlantic_Ocean	ERR3585466		ivig_1166	China	SRR5032287
	3300025909.a:Ga0207705_10000211	42.3948	-85.3738	Rhizosphere_soil	3300025909		contig_6122	50.3623	-4.1653	North_Atlantic_Ocean	ERR3580067		ivig_1166	China	SRR5032289
	3300025909.a:Ga0207705_10000332	42.3948	-85.3738	Rhizosphere_soil	3300025909		contig_6192	50.25	-4.2169	North_Atlantic_Ocean	ERR3580405		ivig_1166	China	SRR5032294
	3300025909.a:Ga0207705_10000338	42.3948	-85.3738	Rhizosphere_soil	3300025909		contig_6192	50.25	-4.2169	North_Atlantic_Ocean	ERR3585466		ivig_1166	China	SRR5032295
	3300025909.a:Ga0207705_10000367	42.3948	-85.3738	Rhizosphere_soil	3300025909		contig_6192	50.3623	-4.1653	North_Atlantic_Ocean	ERR3580067		ivig_1166	China	SRR5032297
	3300025912.a:Ga0207707_10000200	42.3948	-85.3738	Rhizosphere_soil	3300025912		contig_6197	50.25	-4.2169	North_Atlantic_Ocean	ERR3580405		ivig_1166	China	SRR5032305
	3300025912.a:Ga0207707_10000226	42.3948	-85.3738	Rhizosphere_soil	3300025912		contig_6197	50.25	-4.2169	North_Atlantic_Ocean	ERR3585466		ivig_1166	China	SRR5032306
	3300025912.a:Ga0207707_10000253	42.3948	-85.3738	Rhizosphere_soil	3300025912		contig_6197	50.3623	-4.1653	North_Atlantic_Ocean	ERR3580067		ivig_1166	China	SRR5032309
	3300025912.a:Ga0207707_10000260	42.3948	-85.3738	Rhizosphere_soil	3300025912		contig_6199	50.25	-4.2169	North_Atlantic_Ocean	ERR3580405		ivig_1166	China	SRR5032313
	3300025912.a:Ga0207707_10000356	42.3948	-85.3738	Rhizosphere_soil	3300025912		contig_6199	50.25	-4.2169	North_Atlantic_Ocean	ERR3585466		ivig_1166	China	SRR5032314
	3300025912.a:Ga0207707_10000360	42.3948	-85.3738	Rhizosphere_soil	3300025912		contig_6236	50.3623	-4.1653	North_Atlantic_Ocean	ERR3580067		ivig_1166	China	SRR5032316
	3300025912.a:Ga0207707_10000361	42.3948	-85.3738	Rhizosphere_soil	3300025912		contig_6518	50.25	-4.2169	North_Atlantic_Ocean	ERR3585466		ivig_1166	China	SRR5032323
	3300025912.a:Ga0207707_10000400	42.3948	-85.3738	Rhizosphere_soil	3300025912		contig_6541	50.25	-4.2169	North_Atlantic_Ocean	ERR3580405		ivig_1166	China	SRR5032327
	3300025912.a:Ga0207707_10000420	42.3948	-85.3738	Rhizosphere_soil	3300025912		contig_6541	50.25	-4.2169	North_Atlantic_Ocean	ERR3585466		ivig_1166	China	SRR5032330
	3300025912.a:Ga0207707_10000472	42.3948	-85.3738	Rhizosphere_soil	3300025912		contig_6541	50.3623	-4.1653	North_Atlantic_Ocean	ERR3580067		ivig_1166	China	SRR5032341
	3300025913.a:Ga0207695_10000577	42.3948	-85.3738	Rhizosphere_soil	3300025913		contig_6616	50.25	-4.2169	North_Atlantic_Ocean	ERR3580405		ivig_1166	China	SRR5032342
	3300025913.a:Ga0207695_10000642	42.3948	-85.3738	Rhizosphere_soil	3300025913		contig_6616	50.25	-4.2169	North_Atlantic_Ocean	ERR3585466		ivig_1166	China	SRR5032346
	3300025913.a:Ga0207695_10000660	42.3948	-85.3738	Rhizosphere_soil	3300025913		contig_6616	50.3623	-4.1653	North_Atlantic_Ocean	ERR3580067		ivig_1166	China	SRR5032352
	3300025913.a:Ga0207695_10000723	42.3948	-85.3738	Rhizosphere_soil	3300025913		contig_6745	50.25	-4.2169	North_Atlantic_Ocean	ERR3580405		ivig_1166	China	SRR5032354
	3300025913.a:Ga0207695_10000741	42.3948	-85.3738	Rhizosphere_soil	3300025913		contig_6745	50.25	-4.2169	North_Atlantic_Ocean	ERR3585466		ivig_1166	China	SRR5032356
	3300025913.a:Ga0207695_10000756	42.3948	-85.3738	Rhizosphere_soil	3300025913		contig_6745	50.3623	-4.1653	North_Atlantic_Ocean	ERR3580067		ivig_1166	China	SRR5091455
	3300025913.a:Ga0207695_10000881	42.3948	-85.3738	Rhizosphere_soil	3300025913		contig_679	50.25	-4.2169	North_Atlantic_Ocean	ERR3580405		ivig_1166	China	SRR5091456
	3300025913.a:Ga0207695_10000969	42.3948	-85.3738	Rhizosphere_soil	3300025913		contig_679	50.25	-4.2169	North_Atlantic_Ocean	ERR3585466		ivig_1166	China	SRR5091458
	3300025913.a:Ga0207695_10001036	42.3948	-85.3738	Rhizosphere_soil	3300025913		contig_679	50.3623	-4.1653	North_Atlantic_Ocean	ERR3580067		ivig_1166	China	SRR5091460
	3300025913.a:Ga0207695_10001083	42.3948	-85.3738	Rhizosphere_soil	3300025913		contig_6801	50.25	-4.2169	North_Atlantic_Ocean	ERR3580405		ivig_1166	China	SRR5091462
	3300025913.a:Ga0207695_10001586	42.3948	-85.3738	Rhizosphere_soil	3300025913		contig_6801	50.25	-4.2169	North_Atlantic_Ocean	ERR3585466		ivig_1166	China	SRR5091463
	3300025914.a:Ga0207671_10000113	42.3948	-85.3738	Rhizosphere_soil	3300025914		contig_6801	50.3623	-4.1653	North_Atlantic_Ocean	ERR3580067		ivig_1166	China	SRR5091465
	3300025914.a:Ga0207671_10000296	42.3948	-85.3738	Rhizosphere_soil	3300025914		contig_6835	50.3623	-4.1653	North_Atlantic_Ocean	ERR3580067		ivig_1166	China	SRR5091468
	3300025914.a:Ga0207671_10000331	42.3948	-85.3738	Rhizosphere_soil	3300025914		contig_6888	50.25	-4.2169	North_Atlantic_Ocean	ERR3580405		ivig_1166	China	SRR5091473
	3300025914.a:Ga0207671_10000332	42.3948	-85.3738	Rhizosphere_soil	3300025914		contig_6888	50.25	-4.2169	North_Atlantic_Ocean	ERR3585466		ivig_1166	China	SRR5091478
	3300025914.a:Ga0207671_10000348	42.3948	-85.3738	Rhizosphere_soil	3300025914		contig_6888	50.3623	-4.1653	North_Atlantic_Ocean	ERR3580067		ivig_1166	China	SRR5091485
	3300025914.a:Ga0207671_10000485	42.3948	-85.3738	Rhizosphere_soil	3300025914		contig_6994	50.25	-4.2169	North_Atlantic_Ocean	ERR3580405		ivig_1166	China	SRR5091486
	3300025914.a:Ga0207671_10000612	42.3948	-85.3738	Rhizosphere_soil	3300025914		contig_6994	50.25	-4.2169	North_Atlantic_Ocean	ERR3585466		ivig_1166	China	SRR5091491
	3300025914.a:Ga0207671_10000625	42.3948	-85.3738	Rhizosphere_soil	3300025914		contig_6994	50.3623	-4.1653	North_Atlantic_Ocean	ERR3580067		ivig_1166	China	SRR5091493
	3300025914.a:Ga0207671_10000699	42.3948	-85.3738	Rhizosphere_soil	3300025914		contig_7133	50.25	-4.2169	North_Atlantic_Ocean	ERR3585466		ivig_1166	China	SRR5091496
	3300025914.a:Ga0207671_10000848	42.3948	-85.3738	Rhizosphere_soil	3300025914		contig_7133	50.3623	-4.1653	North_Atlantic_Ocean	ERR3580067		ivig_1166	China	SRR5091497
	3300025914.a:Ga0207671_10001341	42.3948	-85.3738	Rhizosphere_soil	3300025914		contig_7311	50.25	-4.2169	North_Atlantic_Ocean	ERR3580405		ivig_1166	China	SRR5091499
	3300025914.a:Ga0207671_10002750	42.3948	-85.3738	Rhizosphere_soil	3300025914		contig_7311	50.25	-4.2169	North_Atlantic_Ocean	ERR3585466		ivig_1166	China	SRR5091502
	3300025915.a:Ga0207693_10000109	42.4774	-85.451	Rhizosphere_soil	3300025915		contig_7311	50.3623	-4.1653	North_Atlantic_Ocean	ERR3580067		ivig_1166	China	SRR5091503
	3300025915.a:Ga0207693_10000112	42.4774	-85.451	Rhizosphere_soil	3300025915		contig_7388	50.25	-4.2169	North_Atlantic_Ocean	ERR3580405		ivig_1166	China	SRR5091504
	3300025915.a:Ga0207693_10000130	42.4774	-85.451	Rhizosphere_soil	3300025915		contig_7388	50.25	-4.2169	North_Atlantic_Ocean	ERR3585466		ivig_1166	China	SRR5091506
	3300025915.a:Ga0207693_10000147	42.4774	-85.451	Rhizosphere_soil	3300025915		contig_749	50.25	-4.2169	North_Atlantic_Ocean	ERR3580405		ivig_1166	China	SRR5091508
	3300025915.a:Ga0207693_10000316	42.4774	-85.451	Rhizosphere_soil	3300025915		contig_749	50.25	-4.2169	North_Atlantic_Ocean	ERR3585466		ivig_1166	China	SRR5091510
	3300025915.a:Ga0207693_10000394	42.4774	-85.451	Rhizosphere_soil	3300025915		contig_7518	50.3623	-4.1653	North_Atlantic_Ocean	ERR3580067		ivig_1166	China	SRR5091514
	3300025915.a:Ga0207693_10000400	42.4774	-85.451	Rhizosphere_soil	3300025915		contig_7565	50.25	-4.2169	North_Atlantic_Ocean	ERR3585466		ivig_1166	China	SRR5091516
	3300025916.a:Ga0207663_10000015	42.4774	-85.451	Rhizosphere_soil	3300025916		contig_7686	50.25	-4.2169	North_Atlantic_Ocean	ERR3580405		ivig_1166	China	SRR5091518
	3300025916.a:Ga0207663_10000033	42.4774	-85.451	Rhizosphere_soil	3300025916		contig_7686	50.25	-4.2169	North_Atlantic_Ocean	ERR3585466		ivig_1166	China	SRR5091522
	3300025916.a:Ga0207663_10000049	42.4774	-85.451	Rhizosphere_soil	3300025916		contig_7686	50.3623	-4.1653	North_Atlantic_Ocean	ERR3580067		ivig_1166	China	SRR5091524
	3300025916.a:Ga0207663_10000067	42.4774	-85.451	Rhizosphere_soil	3300025916		contig_7698	50.3623	-4.1653	North_Atlantic_Ocean	ERR3580067		ivig_1166	China	SRR5091526
	3300025916.a:Ga0207663_10000090	42.4774	-85.451	Rhizosphere_soil	3300025916		contig_7878	50.25	-4.2169	North_Atlantic_Ocean	ERR3580405		ivig_1166	China	SRR5091529
	3300025916.a:Ga0207663_10000093	42.4774	-85.451	Rhizosphere_soil	3300025916		contig_7878	50.25	-4.2169	North_Atlantic_Ocean	ERR3585466		ivig_1166	China	SRR5091531
	3300025916.a:Ga0207663_10000094	42.4774	-85.451	Rhizosphere_soil	3300025916		contig_7878	50.3623	-4.1653	North_Atlantic_Ocean	ERR3580067		ivig_1166	China	SRR5091532
	3300025916.a:Ga0207663_10000095	42.4774	-85.451	Rhizosphere_soil	3300025916		contig_7932	50.3623	-4.1653	North_Atlantic_Ocean	ERR3580067		ivig_1166	China	SRR5091545
	3300025916.a:Ga0207663_10000105	42.4774	-85.451	Rhizosphere_soil	3300025916		contig_8030	50.25	-4.2169	North_Atlantic_Ocean	ERR3580405		ivig_1166	China	SRR5091546
	3300025916.a:Ga0207663_10000107	42.4774	-85.451	Rhizosphere_soil	3300025916		contig_8030	50.25	-4.2169	North_Atlantic_Ocean	ERR3585466		ivig_1166	China	SRR5091548
	3300025916.a:Ga0207663_10000109	42.4774	-85.451	Rhizosphere_soil	3300025916		contig_8030	50.3623	-4.1653	North_Atlantic_Ocean	ERR3580067		ivig_1166	China	SRR5091555
	3300025916.a:Ga0207663_10000114	42.4774	-85.451	Rhizosphere_soil	3300025916		contig_8239	50.25	-4.2169	North_Atlantic_Ocean	ERR3580405		ivig_1166	China	SRR5091556
	3300025916.a:Ga0207663_10000138	42.4774	-85.451	Rhizosphere_soil	3300025916		contig_8239	50.25	-4.2169	North_Atlantic_Ocean	ERR3585466		ivig_1166	China	SRR5091562
	3300025917.a:Ga0207660_10000009	42.3948	-85.3738	Rhizosphere_soil	3300025917		contig_8239	50.3623	-4.1653	North_Atlantic_Ocean	ERR3580067		ivig_1166	China	SRR5091563
	3300025917.a:Ga0207660_10000030	42.3948	-85.3738	Rhizosphere_soil	3300025917		contig_8406	50.25	-4.2169	North_Atlantic_Ocean	ERR3580405		ivig_1166	China	SRR5091567
	3300025917.a:Ga0207660_10000032	42.3948	-85.3738	Rhizosphere_soil	3300025917		contig_8406	50.25	-4.2169	North_Atlantic_Ocean	ERR3585466		ivig_1166	China	SRR5091574
	3300025917.a:Ga0207660_10000033	42.3948	-85.3738	Rhizosphere_soil	3300025917		contig_8406	50.3623	-4.1653	North_Atlantic_Ocean	ERR3580067		ivig_1166	China	SRR5091583
	3300025917.a:Ga0207660_10000039	42.3948	-85.3738	Rhizosphere_soil	3300025917		contig_8416	50.25	-4.2169	North_Atlantic_Ocean	ERR3580405		ivig_1166	China	SRR5091584
	3300025917.a:Ga0207660_10000040	42.3948	-85.3738	Rhizosphere_soil	3300025917		contig_8493	50.3623	-4.1653	North_Atlantic_Ocean	ERR3580067		ivig_1166	China	SRR5091589
	3300025917.a:Ga0207660_10000042	42.3948	-85.3738	Rhizosphere_soil	3300025917		contig_8599	50.25	-4.2169	North_Atlantic_Ocean	ERR3580405		ivig_1166	China	SRR5091591
	3300025917.a:Ga0207660_10000045	42.3948	-85.3738	Rhizosphere_soil	3300025917		contig_8599	50.25	-4.2169	North_Atlantic_Ocean	ERR3585466		ivig_1166	China	SRR5091594
	3300025917.a:Ga0207660_10000050	42.3948	-85.3738	Rhizosphere_soil	3300025917		contig_8599	50.3623	-4.1653	North_Atlantic_Ocean	ERR3580067		ivig_1166	China	SRR5091595
	3300025917.a:Ga0207660_10000054	42.3948	-85.3738	Rhizosphere_soil	3300025917		contig_863	50.3623	-4.1653	North_Atlantic_Ocean	ERR3580067		ivig_1166	China	SRR5091611
	3300025917.a:Ga0207660_10000056	42.3948	-85.3738	Rhizosphere_soil	3300025917		contig_8692	50.25	-4.2169	North_Atlantic_Ocean	ERR3580405		ivig_1166	China	SRR5091615
	3300025917.a:Ga0207660_10000060	42.3948	-85.3738	Rhizosphere_soil	3300025917		contig_8692	50.25	-4.2169	North_Atlantic_Ocean	ERR3585466		ivig_1166	China	SRR5091617
	3300025917.a:Ga0207660_10000086	42.3948	-85.3738	Rhizosphere_soil	3300025917		contig_8692	50.3623	-4.1653	North_Atlantic_Ocean	ERR3580067		ivig_1166	China	SRR5091618
	3300025917.a:Ga0207660_10000096	42.3948	-85.3738	Rhizosphere_soil	3300025917		contig_8813	50.25	-4.2169	North_Atlantic_Ocean	ERR3580405		ivig_1166	China	SRR5091619
	3300025917.a:Ga0207660_10000106	42.3948	-85.3738	Rhizosphere_soil	3300025917		contig_8813	50.25	-4.2169	North_Atlantic_Ocean	ERR3585466		ivig_1166	China	SRR5106275
	3300025917.a:Ga0207660_10000112	42.3948	-85.3738	Rhizosphere_soil	3300025917		contig_8813	50.3623	-4.1653	North_Atlantic_Ocean	ERR3580067		ivig_1166	China	SRR5106278
	3300025917.a:Ga0207660_10000127	42.3948	-85.3738	Rhizosphere_soil	3300025917		contig_8922	50.25	-4.2169	North_Atlantic_Ocean	ERR3580405		ivig_1166	China	SRR5106283
	3300025917.a:Ga0207660_10000142	42.3948	-85.3738	Rhizosphere_soil	3300025917		contig_8935	50.25	-4.2169	North_Atlantic_Ocean	ERR3580405		ivig_1166	China	SRR5106284
	3300025917.a:Ga0207660_10000150	42.3948	-85.3738	Rhizosphere_soil	3300025917		contig_8935	50.25	-4.2169	North_Atlantic_Ocean	ERR3585466		ivig_1166	China	SRR5106292
	3300025917.a:Ga0207660_10000167	42.3948	-85.3738	Rhizosphere_soil	3300025917		contig_898	50.25	-4.2169	North_Atlantic_Ocean	ERR3580405		ivig_1166	China	SRR5106295
	3300025917.a:Ga0207660_10000201	42.3948	-85.3738	Rhizosphere_soil	3300025917		contig_898	50.25	-4.2169	North_Atlantic_Ocean	ERR3585466		ivig_1166	China	SRR5106299
	3300025918.a:Ga0207662_10000031	42.3948	-85.3738	Rhizosphere_soil	3300025918		contig_898	50.3623	-4.1653	North_Atlantic_Ocean	ERR3580067		ivig_1166	China	SRR5106300
	3300025918.a:Ga0207662_10000040	42.3948	-85.3738	Rhizosphere_soil	3300025918		contig_90	50.25	-4.2169	North_Atlantic_Ocean	ERR3580405		ivig_1166	China	SRR5106301
	3300025918.a:Ga0207662_10000046	42.3948	-85.3738	Rhizosphere_soil	3300025918		contig_90	50.25	-4.2169	North_Atlantic_Ocean	ERR3585466		ivig_1166	China	SRR5106305
	3300025918.a:Ga0207662_10000051	42.3948	-85.3738	Rhizosphere_soil	3300025918		contig_90	50.3623	-4.1653	North_Atlantic_Ocean	ERR3580067		ivig_1166	China	SRR5106306
	3300025918.a:Ga0207662_10000087	42.3948	-85.3738	Rhizosphere_soil	3300025918		contig_9183	50.25	-4.2169	North_Atlantic_Ocean	ERR3585466		ivig_1166	China	SRR5106310
	3300025918.a:Ga0207662_10000102	42.3948	-85.3738	Rhizosphere_soil	3300025918		contig_9183	50.3623	-4.1653	North_Atlantic_Ocean	ERR3580067		ivig_1166	China	SRR5106312
	3300025918.a:Ga0207662_10000264	42.3948	-85.3738	Rhizosphere_soil	3300025918		contig_9313	50.25	-4.2169	North_Atlantic_Ocean	ERR3580405		ivig_1166	China	SRR5106313
	3300025919.a:Ga0207657_10000202	42.3948	-85.3738	Rhizosphere_soil	3300025919		contig_9313	50.25	-4.2169	North_Atlantic_Ocean	ERR3585466		ivig_1166	China	SRR5106317
	3300025919.a:Ga0207657_10000205	42.3948	-85.3738	Rhizosphere_soil	3300025919		contig_9313	50.3623	-4.1653	North_Atlantic_Ocean	ERR3580067		ivig_1166	China	SRR5106318
	3300025919.a:Ga0207657_10000384	42.3948	-85.3738	Rhizosphere_soil	3300025919		contig_9320	50.25	-4.2169	North_Atlantic_Ocean	ERR3580405		ivig_1166	China	SRR5106319
	3300025919.a:Ga0207657_10000452	42.3948	-85.3738	Rhizosphere_soil	3300025919		contig_9320	50.25	-4.2169	North_Atlantic_Ocean	ERR3585466		ivig_1166	China	SRR5106322
	3300025919.a:Ga0207657_10000473	42.3948	-85.3738	Rhizosphere_soil	3300025919		contig_9320	50.3623	-4.1653	North_Atlantic_Ocean	ERR3580067		ivig_1166	China	SRR5106323
	3300025919.a:Ga0207657_10000687	42.3948	-85.3738	Rhizosphere_soil	3300025919		contig_9457	50.25	-4.2169	North_Atlantic_Ocean	ERR3580405		ivig_1166	China	SRR5106324
	3300025920.a:Ga0207649_10000062	42.3948	-85.3738	Rhizosphere_soil	3300025920		contig_9457	50.25	-4.2169	North_Atlantic_Ocean	ERR3585466		ivig_1166	China	SRR5106325
	3300025920.a:Ga0207649_10000263	42.3948	-85.3738	Rhizosphere_soil	3300025920		contig_9601	50.25	-4.2169	North_Atlantic_Ocean	ERR3580405		ivig_1166	China	SRR5106326
	3300025920.a:Ga0207649_10000273	42.3948	-85.3738	Rhizosphere_soil	3300025920		contig_9601	50.25	-4.2169	North_Atlantic_Ocean	ERR3585466		ivig_1166	China	SRR5106327
	3300025921.a:Ga0207652_10000151	42.3948	-85.3738	Rhizosphere_soil	3300025921		contig_9629	50.25	-4.2169	North_Atlantic_Ocean	ERR3585466		ivig_1166	China	SRR5106328
	3300025921.a:Ga0207652_10000183	42.3948	-85.3738	Rhizosphere_soil	3300025921		contig_9629	50.3623	-4.1653	North_Atlantic_Ocean	ERR3580067		ivig_1166	China	SRR5106332
	3300025921.a:Ga0207652_10000193	42.3948	-85.3738	Rhizosphere_soil	3300025921		contig_9677	50.25	-4.2169	North_Atlantic_Ocean	ERR3580405		ivig_1166	China	SRR5106336
	3300025921.a:Ga0207652_10000195	42.3948	-85.3738	Rhizosphere_soil	3300025921		contig_9677	50.25	-4.2169	North_Atlantic_Ocean	ERR3585466		ivig_1166	China	SRR5106340
	3300025921.a:Ga0207652_10000208	42.3948	-85.3738	Rhizosphere_soil	3300025921		contig_9677	50.3623	-4.1653	North_Atlantic_Ocean	ERR3580067		ivig_1166	China	SRR5106341
	3300025921.a:Ga0207652_10000249	42.3948	-85.3738	Rhizosphere_soil	3300025921		contig_9709	50.25	-4.2169	North_Atlantic_Ocean	ERR3580405		ivig_1166	China	SRR5106366
	3300025921.a:Ga0207652_10000261	42.3948	-85.3738	Rhizosphere_soil	3300025921		contig_9709	50.25	-4.2169	North_Atlantic_Ocean	ERR3585466		ivig_1166	China	SRR5106367
	3300025921.a:Ga0207652_10000281	42.3948	-85.3738	Rhizosphere_soil	3300025921		contig_9995	50.25	-4.2169	North_Atlantic_Ocean	ERR3585466		ivig_1166	China	SRR5106374
	3300025921.a:Ga0207652_10000325	42.3948	-85.3738	Rhizosphere_soil	3300025921		NODE_10	50.3623	-4.1653	North_Atlantic_Ocean	ERR3580067		ivig_1166	China	SRR5106392
	3300025921.a:Ga0207652_10000381	42.3948	-85.3738	Rhizosphere_soil	3300025921		NODE_1002	50.3623	-4.1653	North_Atlantic_Ocean	ERR3580067		ivig_1166	China	SRR5106402
	3300025921.a:Ga0207652_10000405	42.3948	-85.3738	Rhizosphere_soil	3300025921		NODE_1003	50.25	-4.2169	North_Atlantic_Ocean	ERR3580405		ivig_1166	China	SRR5106412
	3300025921.a:Ga0207652_10000422	42.3948	-85.3738	Rhizosphere_soil	3300025921		NODE_1003	50.25	-4.2169	North_Atlantic_Ocean	ERR3585466		ivig_1166	China	SRR5106428
	3300025921.a:Ga0207652_10000448	42.3948	-85.3738	Rhizosphere_soil	3300025921		NODE_1003	50.3623	-4.1653	North_Atlantic_Ocean	ERR3580067		ivig_1166	China	SRR5106431
	3300025921.a:Ga0207652_10000450	42.3948	-85.3738	Rhizosphere_soil	3300025921		NODE_1004	50.25	-4.2169	North_Atlantic_Ocean	ERR3580405		ivig_1166	China	SRR5106456
	3300025921.a:Ga0207652_10000478	42.3948	-85.3738	Rhizosphere_soil	3300025921		NODE_1004	50.25	-4.2169	North_Atlantic_Ocean	ERR3585466		ivig_1166	China	SRR5106460
	3300025921.a:Ga0207652_10000486	42.3948	-85.3738	Rhizosphere_soil	3300025921		NODE_1004	50.3623	-4.1653	North_Atlantic_Ocean	ERR3580067		ivig_1166	China	SRR5106461
	3300025921.a:Ga0207652_10000510	42.3948	-85.3738	Rhizosphere_soil	3300025921		NODE_1005	50.25	-4.2169	North_Atlantic_Ocean	ERR3580405		ivig_1166	China	SRR5106462
	3300025921.a:Ga0207652_10000518	42.3948	-85.3738	Rhizosphere_soil	3300025921		NODE_1005	50.25	-4.2169	North_Atlantic_Ocean	ERR3585466		ivig_1166	China	SRR5106463
	3300025921.a:Ga0207652_10000540	42.3948	-85.3738	Rhizosphere_soil	3300025921		NODE_1005	50.3623	-4.1653	North_Atlantic_Ocean	ERR3580067		ivig_1166	China	SRR5106467
	3300025923.a:Ga0207681_10000213	42.3948	-85.3738	Rhizosphere_soil	3300025923		NODE_1006	50.3623	-4.1653	North_Atlantic_Ocean	ERR3580067		ivig_1166	China	SRR5106468
	3300025923.a:Ga0207681_10000233	42.3948	-85.3738	Rhizosphere_soil	3300025923		NODE_1010	50.25	-4.2169	North_Atlantic_Ocean	ERR3580405		ivig_1166	China	SRR5106471
	3300025923.a:Ga0207681_10000739	42.3948	-85.3738	Rhizosphere_soil	3300025923		NODE_1010	50.25	-4.2169	North_Atlantic_Ocean	ERR3585466		ivig_1166	China	SRR5106474
	3300025924.a:Ga0207694_10000030	42.3948	-85.3738	Rhizosphere_soil	3300025924		NODE_1010	50.3623	-4.1653	North_Atlantic_Ocean	ERR3580067		ivig_1166	China	SRR5106476
	3300025924.a:Ga0207694_10000078	42.3948	-85.3738	Rhizosphere_soil	3300025924		NODE_1017	50.3623	-4.1653	North_Atlantic_Ocean	ERR3580067		ivig_1166	China	SRR5106480
	3300025924.a:Ga0207694_10000088	42.3948	-85.3738	Rhizosphere_soil	3300025924		NODE_1018	50.25	-4.2169	North_Atlantic_Ocean	ERR3580405		ivig_1166	China	SRR5106482
	3300025924.a:Ga0207694_10000100	42.3948	-85.3738	Rhizosphere_soil	3300025924		NODE_1018	50.25	-4.2169	North_Atlantic_Ocean	ERR3585466		ivig_1166	China	SRR5106487
	3300025924.a:Ga0207694_10000124	42.3948	-85.3738	Rhizosphere_soil	3300025924		NODE_102	50.3623	-4.1653	North_Atlantic_Ocean	ERR3580067		ivig_1166	China	SRR5106490
	3300025924.a:Ga0207694_10000132	42.3948	-85.3738	Rhizosphere_soil	3300025924		NODE_1021	50.25	-4.2169	North_Atlantic_Ocean	ERR3585466		ivig_1166	China	SRR5106492
	3300025924.a:Ga0207694_10000179	42.3948	-85.3738	Rhizosphere_soil	3300025924		NODE_1021	50.3623	-4.1653	North_Atlantic_Ocean	ERR3580067		ivig_1166	China	SRR5106493
	3300025924.a:Ga0207694_10000185	42.3948	-85.3738	Rhizosphere_soil	3300025924		NODE_1023	50.25	-4.2169	North_Atlantic_Ocean	ERR3580405		ivig_1166	China	SRR5106494
	3300025924.a:Ga0207694_10000189	42.3948	-85.3738	Rhizosphere_soil	3300025924		NODE_1023	50.25	-4.2169	North_Atlantic_Ocean	ERR3585466		ivig_1166	China	SRR5106495
	3300025924.a:Ga0207694_10000190	42.3948	-85.3738	Rhizosphere_soil	3300025924		NODE_1023	50.3623	-4.1653	North_Atlantic_Ocean	ERR3580067		ivig_1166	China	SRR5106496
	3300025924.a:Ga0207694_10000238	42.3948	-85.3738	Rhizosphere_soil	3300025924		NODE_1024	50.3623	-4.1653	North_Atlantic_Ocean	ERR3580067		ivig_1166	China	SRR5106497
	3300025924.a:Ga0207694_10000254	42.3948	-85.3738	Rhizosphere_soil	3300025924		NODE_1025	50.25	-4.2169	North_Atlantic_Ocean	ERR3580405		ivig_1166	China	SRR5106501
	3300025924.a:Ga0207694_10000262	42.3948	-85.3738	Rhizosphere_soil	3300025924		NODE_1025	50.25	-4.2169	North_Atlantic_Ocean	ERR3585466		ivig_1166	China	SRR5106502
	3300025924.a:Ga0207694_10000269	42.3948	-85.3738	Rhizosphere_soil	3300025924		NODE_1025	50.3623	-4.1653	North_Atlantic_Ocean	ERR3580067		ivig_1166	China	SRR5106504
	3300025924.a:Ga0207694_10000278	42.3948	-85.3738	Rhizosphere_soil	3300025924		NODE_1027	50.3623	-4.1653	North_Atlantic_Ocean	ERR3580067		ivig_1166	China	SRR5106506
	3300025924.a:Ga0207694_10000287	42.3948	-85.3738	Rhizosphere_soil	3300025924		NODE_1033	50.3623	-4.1653	North_Atlantic_Ocean	ERR3580067		ivig_1166	China	SRR5106507
	3300025924.a:Ga0207694_10000292	42.3948	-85.3738	Rhizosphere_soil	3300025924		NODE_1035	50.25	-4.2169	North_Atlantic_Ocean	ERR3585466		ivig_1166	China	SRR5106508
	3300025924.a:Ga0207694_10000321	42.3948	-85.3738	Rhizosphere_soil	3300025924		NODE_1035	50.3623	-4.1653	North_Atlantic_Ocean	ERR3580067		ivig_1166	China	SRR5106509
	3300025924.a:Ga0207694_10000334	42.3948	-85.3738	Rhizosphere_soil	3300025924		NODE_1041	50.25	-4.2169	North_Atlantic_Ocean	ERR3580405		ivig_1166	China	SRR5279219
	3300025924.a:Ga0207694_10000335	42.3948	-85.3738	Rhizosphere_soil	3300025924		NODE_1041	50.25	-4.2169	North_Atlantic_Ocean	ERR3585466		ivig_1166	China	SRR5279222
	3300025924.a:Ga0207694_10000368	42.3948	-85.3738	Rhizosphere_soil	3300025924		NODE_1041	50.3623	-4.1653	North_Atlantic_Ocean	ERR3580067		ivig_1166	China	SRR5279223
	3300025924.a:Ga0207694_10000371	42.3948	-85.3738	Rhizosphere_soil	3300025924		NODE_1042	50.3623	-4.1653	North_Atlantic_Ocean	ERR3580067		ivig_1166	China	SRR5279224
	3300025924.a:Ga0207694_10000396	42.3948	-85.3738	Rhizosphere_soil	3300025924		NODE_1048	50.3623	-4.1653	North_Atlantic_Ocean	ERR3580067		ivig_1166	China	SRR5279226
	3300025924.a:Ga0207694_10000437	42.3948	-85.3738	Rhizosphere_soil	3300025924		NODE_1049	50.3623	-4.1653	North_Atlantic_Ocean	ERR3580067		ivig_1166	China	SRR5279228
	3300025924.a:Ga0207694_10000501	42.3948	-85.3738	Rhizosphere_soil	3300025924		NODE_1057	50.3623	-4.1653	North_Atlantic_Ocean	ERR3580067		ivig_1166	China	SRR5279231
	3300025925.a:Ga0207650_10000368	42.3948	-85.3738	Rhizosphere_soil	3300025925		NODE_1060	50.3623	-4.1653	North_Atlantic_Ocean	ERR3580067		ivig_1166	China	SRR5279242
	3300025926.a:Ga0207659_10000089	42.3948	-85.3738	Rhizosphere_soil	3300025926		NODE_1062	50.25	-4.2169	North_Atlantic_Ocean	ERR3580405		ivig_1166	China	SRR5279243
	3300025926.a:Ga0207659_10000096	42.3948	-85.3738	Rhizosphere_soil	3300025926		NODE_1062	50.25	-4.2169	North_Atlantic_Ocean	ERR3585466		ivig_1166	China	SRR5279249
	3300025926.a:Ga0207659_10000117	42.3948	-85.3738	Rhizosphere_soil	3300025926		NODE_1062	50.3623	-4.1653	North_Atlantic_Ocean	ERR3580067		ivig_1166	China	SRR5279253
	3300025926.a:Ga0207659_10000198	42.3948	-85.3738	Rhizosphere_soil	3300025926		NODE_1063	50.25	-4.2169	North_Atlantic_Ocean	ERR3580405		ivig_1166	China	SRR5279255
	3300025926.a:Ga0207659_10000807	42.3948	-85.3738	Rhizosphere_soil	3300025926		NODE_1063	50.25	-4.2169	North_Atlantic_Ocean	ERR3585466		ivig_1166	China	SRR5279258
	3300025927.a:Ga0207687_10000059	42.3948	-85.3738	Rhizosphere_soil	3300025927		NODE_1063	50.3623	-4.1653	North_Atlantic_Ocean	ERR3580067		ivig_1166	China	SRR5279259
	3300025927.a:Ga0207687_10000093	42.3948	-85.3738	Rhizosphere_soil	3300025927		NODE_1065	50.25	-4.2169	North_Atlantic_Ocean	ERR3580405		ivig_1166	China	SRR5279261
	3300025927.a:Ga0207687_10000166	42.3948	-85.3738	Rhizosphere_soil	3300025927		NODE_1065	50.25	-4.2169	North_Atlantic_Ocean	ERR3585466		ivig_1166	China	SRR5279269
	3300025927.a:Ga0207687_10000170	42.3948	-85.3738	Rhizosphere_soil	3300025927		NODE_1065	50.3623	-4.1653	North_Atlantic_Ocean	ERR3580067		ivig_1166	China	SRR5279271
	3300025927.a:Ga0207687_10000173	42.3948	-85.3738	Rhizosphere_soil	3300025927		NODE_1066	50.25	-4.2169	North_Atlantic_Ocean	ERR3580405		ivig_1166	China	SRR5279275
	3300025927.a:Ga0207687_10000175	42.3948	-85.3738	Rhizosphere_soil	3300025927		NODE_1066	50.25	-4.2169	North_Atlantic_Ocean	ERR3585466		ivig_1166	China	SRR5279280
	3300025927.a:Ga0207687_10001047	42.3948	-85.3738	Rhizosphere_soil	3300025927		NODE_1066	50.3623	-4.1653	North_Atlantic_Ocean	ERR3580067		ivig_1166	China	SRR5279282
	3300025928.a:Ga0207700_10000030	42.4774	-85.451	Rhizosphere_soil	3300025928		NODE_1068	50.25	-4.2169	North_Atlantic_Ocean	ERR3580405		ivig_1166	China	SRR5279287
	3300025928.a:Ga0207700_10000038	42.4774	-85.451	Rhizosphere_soil	3300025928		NODE_1068	50.25	-4.2169	North_Atlantic_Ocean	ERR3585466		ivig_1166	China	SRR5279290
	3300025928.a:Ga0207700_10000041	42.4774	-85.451	Rhizosphere_soil	3300025928		NODE_1068	50.3623	-4.1653	North_Atlantic_Ocean	ERR3580067		ivig_1166	China	SRR5279293
	3300025928.a:Ga0207700_10000085	42.4774	-85.451	Rhizosphere_soil	3300025928		NODE_107	50.25	-4.2169	North_Atlantic_Ocean	ERR3580405		ivig_1166	China	SRR5279295
	3300025928.a:Ga0207700_10000104	42.4774	-85.451	Rhizosphere_soil	3300025928		NODE_1076	50.3623	-4.1653	North_Atlantic_Ocean	ERR3580067		ivig_1166	China	SRR5279296
	3300025928.a:Ga0207700_10000122	42.4774	-85.451	Rhizosphere_soil	3300025928		NODE_1077	50.3623	-4.1653	North_Atlantic_Ocean	ERR3580067		ivig_1166	China	SRR5279309
	3300025928.a:Ga0207700_10000128	42.4774	-85.451	Rhizosphere_soil	3300025928		NODE_1078	50.25	-4.2169	North_Atlantic_Ocean	ERR3580405		ivig_1166	Denmark	ERR1305884
	3300025928.a:Ga0207700_10000130	42.4774	-85.451	Rhizosphere_soil	3300025928		NODE_1078	50.25	-4.2169	North_Atlantic_Ocean	ERR3585466		ivig_1166	Denmark	ERR1305899
	3300025928.a:Ga0207700_10000135	42.4774	-85.451	Rhizosphere_soil	3300025928		NODE_1080	50.25	-4.2169	North_Atlantic_Ocean	ERR3580405		ivig_1166	Denmark	ERR1305900
	3300025928.a:Ga0207700_10000166	42.4774	-85.451	Rhizosphere_soil	3300025928		NODE_1080	50.25	-4.2169	North_Atlantic_Ocean	ERR3585466		ivig_1166	Denmark	ERR1305901
	3300025928.a:Ga0207700_10000169	42.4774	-85.451	Rhizosphere_soil	3300025928		NODE_1080	50.3623	-4.1653	North_Atlantic_Ocean	ERR3580067		ivig_1166	Denmark	ERR209241
	3300025928.a:Ga0207700_10000192	42.4774	-85.451	Rhizosphere_soil	3300025928		NODE_1081	50.25	-4.2169	North_Atlantic_Ocean	ERR3580405		ivig_1166	Denmark	ERR209480
	3300025928.a:Ga0207700_10000196	42.4774	-85.451	Rhizosphere_soil	3300025928		NODE_1081	50.25	-4.2169	North_Atlantic_Ocean	ERR3585466		ivig_1166	Denmark	ERR209515
	3300025929.a:Ga0207664_10000064	42.4774	-85.451	Agricultural_soil	3300025929		NODE_1081	50.3623	-4.1653	North_Atlantic_Ocean	ERR3580067		ivig_1166	Denmark	ERR321248
	3300025929.a:Ga0207664_10000065	42.4774	-85.451	Agricultural_soil	3300025929		NODE_1082	50.3623	-4.1653	North_Atlantic_Ocean	ERR3580067		ivig_1166	Denmark	ERR321481
	3300025929.a:Ga0207664_10000067	42.4774	-85.451	Agricultural_soil	3300025929		NODE_1092	50.3623	-4.1653	North_Atlantic_Ocean	ERR3580067		ivig_1166	Denmark	ERR321494
	3300025929.a:Ga0207664_10000081	42.4774	-85.451	Agricultural_soil	3300025929		NODE_110	50.3623	-4.1653	North_Atlantic_Ocean	ERR3580067		ivig_1166	Denmark	ERR321530
	3300025929.a:Ga0207664_10000104	42.4774	-85.451	Agricultural_soil	3300025929		NODE_1100	50.3623	-4.1653	North_Atlantic_Ocean	ERR3580067		ivig_1166	Denmark	ERR321548
	3300025929.a:Ga0207664_10000113	42.4774	-85.451	Agricultural_soil	3300025929		NODE_1118	50.25	-4.2169	North_Atlantic_Ocean	ERR3580405		ivig_1166	Denmark	ERR321549
	3300025929.a:Ga0207664_10000145	42.4774	-85.451	Agricultural_soil	3300025929		NODE_1118	50.25	-4.2169	North_Atlantic_Ocean	ERR3585466		ivig_1166	Denmark	ERR321550
	3300025929.a:Ga0207664_10000147	42.4774	-85.451	Agricultural_soil	3300025929		NODE_1118	50.3623	-4.1653	North_Atlantic_Ocean	ERR3580067		ivig_1166	Denmark	ERR321551
	3300025929.a:Ga0207664_10000149	42.4774	-85.451	Agricultural_soil	3300025929		NODE_112	50.25	-4.2169	North_Atlantic_Ocean	ERR3580405		ivig_1166	Denmark	ERR321555
	3300025929.a:Ga0207664_10000160	42.4774	-85.451	Agricultural_soil	3300025929		NODE_112	50.25	-4.2169	North_Atlantic_Ocean	ERR3585466		ivig_1166	Denmark	ERR321559
	3300025929.a:Ga0207664_10000192	42.4774	-85.451	Agricultural_soil	3300025929		NODE_112	50.3623	-4.1653	North_Atlantic_Ocean	ERR3580067		ivig_1166	Denmark	ERR321560
	3300025929.a:Ga0207664_10000202	42.4774	-85.451	Agricultural_soil	3300025929		NODE_1120	50.25	-4.2169	North_Atlantic_Ocean	ERR3580405		ivig_1166	Denmark	ERR321561
	3300025929.a:Ga0207664_10000206	42.4774	-85.451	Agricultural_soil	3300025929		NODE_1120	50.25	-4.2169	North_Atlantic_Ocean	ERR3585466		ivig_1166	Denmark	ERR321571
	3300025929.a:Ga0207664_10000250	42.4774	-85.451	Agricultural_soil	3300025929		NODE_1120	50.3623	-4.1653	North_Atlantic_Ocean	ERR3580067		ivig_1166	Denmark	ERR321572
	3300025929.a:Ga0207664_10000251	42.4774	-85.451	Agricultural_soil	3300025929		NODE_1133	50.25	-4.2169	North_Atlantic_Ocean	ERR3580405		ivig_1166	Denmark	ERR321574
	3300025929.a:Ga0207664_10000274	42.4774	-85.451	Agricultural_soil	3300025929		NODE_1133	50.25	-4.2169	North_Atlantic_Ocean	ERR3585466		ivig_1166	Denmark	ERR321590
	3300025929.a:Ga0207664_10000281	42.4774	-85.451	Agricultural_soil	3300025929		NODE_1133	50.3623	-4.1653	North_Atlantic_Ocean	ERR3580067		ivig_1166	Denmark	ERR321604
	3300025929.a:Ga0207664_10000286	42.4774	-85.451	Agricultural_soil	3300025929		NODE_1145	50.25	-4.2169	North_Atlantic_Ocean	ERR3580405		ivig_1166	Denmark	ERR321606
	3300025929.a:Ga0207664_10000324	42.4774	-85.451	Agricultural_soil	3300025929		NODE_1145	50.25	-4.2169	North_Atlantic_Ocean	ERR3585466		ivig_1166	Denmark	ERR321607
	3300025931.a:Ga0207644_10000108	42.3948	-85.3738	Rhizosphere_soil	3300025931		NODE_1145	50.3623	-4.1653	North_Atlantic_Ocean	ERR3580067		ivig_1166	Denmark	ERR321608
	3300025931.a:Ga0207644_10000109	42.3948	-85.3738	Rhizosphere_soil	3300025931		NODE_1148	50.3623	-4.1653	North_Atlantic_Ocean	ERR3580067		ivig_1166	Denmark	ERR321609
	3300025931.a:Ga0207644_10000115	42.3948	-85.3738	Rhizosphere_soil	3300025931		NODE_1156	50.3623	-4.1653	North_Atlantic_Ocean	ERR3580067		ivig_1166	Denmark	ERR321613
	3300025931.a:Ga0207644_10000177	42.3948	-85.3738	Rhizosphere_soil	3300025931		NODE_1161	50.25	-4.2169	North_Atlantic_Ocean	ERR3580405		ivig_1166	Denmark	ERR321614
	3300025931.a:Ga0207644_10000204	42.3948	-85.3738	Rhizosphere_soil	3300025931		NODE_1161	50.25	-4.2169	North_Atlantic_Ocean	ERR3585466		ivig_1166	Denmark	ERR321616
	3300025933.a:Ga0207706_10000109	42.3948	-85.3738	Rhizosphere_soil	3300025933		NODE_1161	50.3623	-4.1653	North_Atlantic_Ocean	ERR3580067		ivig_1166	Denmark	ERR321624
	3300025934.a:Ga0207686_10000043	42.3948	-85.3738	Rhizosphere_soil	3300025934		NODE_1162	50.3623	-4.1653	North_Atlantic_Ocean	ERR3580067		ivig_1166	Denmark	ERR321629
	3300025934.a:Ga0207686_10000044	42.3948	-85.3738	Rhizosphere_soil	3300025934		NODE_1166	50.25	-4.2169	North_Atlantic_Ocean	ERR3580405		ivig_1166	Denmark	ERR321636
	3300025934.a:Ga0207686_10000051	42.3948	-85.3738	Rhizosphere_soil	3300025934		NODE_1166	50.25	-4.2169	North_Atlantic_Ocean	ERR3585466		ivig_1166	Denmark	ERR321639
	3300025934.a:Ga0207686_10000052	42.3948	-85.3738	Rhizosphere_soil	3300025934		NODE_1166	50.3623	-4.1653	North_Atlantic_Ocean	ERR3580067		ivig_1166	Denmark	ERR321644
	3300025934.a:Ga0207686_10000106	42.3948	-85.3738	Rhizosphere_soil	3300025934		NODE_1167	50.25	-4.2169	North_Atlantic_Ocean	ERR3580405		ivig_1166	Denmark	ERR321648
	3300025934.a:Ga0207686_10000111	42.3948	-85.3738	Rhizosphere_soil	3300025934		NODE_1167	50.25	-4.2169	North_Atlantic_Ocean	ERR3585466		ivig_1166	Denmark	ERR321650
	3300025934.a:Ga0207686_10000113	42.3948	-85.3738	Rhizosphere_soil	3300025934		NODE_1167	50.3623	-4.1653	North_Atlantic_Ocean	ERR3580067		ivig_1166	Denmark	ERR321652
	3300025934.a:Ga0207686_10000120	42.3948	-85.3738	Rhizosphere_soil	3300025934		NODE_1170	50.25	-4.2169	North_Atlantic_Ocean	ERR3580405		ivig_1166	Denmark	ERR321654
	3300025934.a:Ga0207686_10000121	42.3948	-85.3738	Rhizosphere_soil	3300025934		NODE_1170	50.25	-4.2169	North_Atlantic_Ocean	ERR3585466		ivig_1166	Denmark	ERR321656
	3300025934.a:Ga0207686_10000122	42.3948	-85.3738	Rhizosphere_soil	3300025934		NODE_1170	50.3623	-4.1653	North_Atlantic_Ocean	ERR3580067		ivig_1166	Denmark	ERR414230
	3300025934.a:Ga0207686_10000125	42.3948	-85.3738	Rhizosphere_soil	3300025934		NODE_1171	50.25	-4.2169	North_Atlantic_Ocean	ERR3580405		ivig_1166	Denmark	ERR414246
	3300025934.a:Ga0207686_10000154	42.3948	-85.3738	Rhizosphere_soil	3300025934		NODE_1171	50.25	-4.2169	North_Atlantic_Ocean	ERR3585466		ivig_1166	Denmark	ERR414251
	3300025934.a:Ga0207686_10000162	42.3948	-85.3738	Rhizosphere_soil	3300025934		NODE_1171	50.3623	-4.1653	North_Atlantic_Ocean	ERR3580067		ivig_1166	Denmark	ERR414275
	3300025934.a:Ga0207686_10000163	42.3948	-85.3738	Rhizosphere_soil	3300025934		NODE_1173	50.3623	-4.1653	North_Atlantic_Ocean	ERR3580067		ivig_1166	Denmark	ERR414289
	3300025934.a:Ga0207686_10000165	42.3948	-85.3738	Rhizosphere_soil	3300025934		NODE_1174	50.25	-4.2169	North_Atlantic_Ocean	ERR3580405		ivig_1166	Denmark	ERR414308
	3300025934.a:Ga0207686_10000191	42.3948	-85.3738	Rhizosphere_soil	3300025934		NODE_1174	50.25	-4.2169	North_Atlantic_Ocean	ERR3585466		ivig_1166	Denmark	ERR414317
	3300025934.a:Ga0207686_10000194	42.3948	-85.3738	Rhizosphere_soil	3300025934		NODE_1174	50.3623	-4.1653	North_Atlantic_Ocean	ERR3580067		ivig_1166	Denmark	ERR414326
	3300025934.a:Ga0207686_10000207	42.3948	-85.3738	Rhizosphere_soil	3300025934		NODE_1182	50.25	-4.2169	North_Atlantic_Ocean	ERR3580405		ivig_1166	Denmark	ERR414327
	3300025934.a:Ga0207686_10000218	42.3948	-85.3738	Rhizosphere_soil	3300025934		NODE_1182	50.25	-4.2169	North_Atlantic_Ocean	ERR3585466		ivig_1166	Denmark	ERR414330
	3300025934.a:Ga0207686_10000228	42.3948	-85.3738	Rhizosphere_soil	3300025934		NODE_1182	50.3623	-4.1653	North_Atlantic_Ocean	ERR3580067		ivig_1166	Denmark	ERR414342
	3300025934.a:Ga0207686_10000235	42.3948	-85.3738	Rhizosphere_soil	3300025934		NODE_1184	50.3623	-4.1653	North_Atlantic_Ocean	ERR3580067		ivig_1166	Denmark	ERR414346
	3300025934.a:Ga0207686_10000238	42.3948	-85.3738	Rhizosphere_soil	3300025934		NODE_1185	50.25	-4.2169	North_Atlantic_Ocean	ERR3580405		ivig_1166	Denmark	ERR525703
	3300025934.a:Ga0207686_10000239	42.3948	-85.3738	Rhizosphere_soil	3300025934		NODE_1185	50.25	-4.2169	North_Atlantic_Ocean	ERR3585466		ivig_1166	Denmark	ERR525706
	3300025934.a:Ga0207686_10000255	42.3948	-85.3738	Rhizosphere_soil	3300025934		NODE_1185	50.3623	-4.1653	North_Atlantic_Ocean	ERR3580067		ivig_1166	Denmark	ERR525713
	3300025934.a:Ga0207686_10000262	42.3948	-85.3738	Rhizosphere_soil	3300025934		NODE_1193	50.25	-4.2169	North_Atlantic_Ocean	ERR3580405		ivig_1166	Denmark	ERR525718
	3300025934.a:Ga0207686_10000280	42.3948	-85.3738	Rhizosphere_soil	3300025934		NODE_1193	50.25	-4.2169	North_Atlantic_Ocean	ERR3585466		ivig_1166	Denmark	ERR525719
	3300025934.a:Ga0207686_10000292	42.3948	-85.3738	Rhizosphere_soil	3300025934		NODE_1193	50.3623	-4.1653	North_Atlantic_Ocean	ERR3580067		ivig_1166	Denmark	ERR525729
	3300025934.a:Ga0207686_10000317	42.3948	-85.3738	Rhizosphere_soil	3300025934		NODE_1196	50.3623	-4.1653	North_Atlantic_Ocean	ERR3580067		ivig_1166	Denmark	ERR525730
	3300025935.a:Ga0207709_10000263	42.3948	-85.3738	Rhizosphere_soil	3300025935		NODE_1200	50.25	-4.2169	North_Atlantic_Ocean	ERR3580405		ivig_1166	Denmark	ERR525734
	3300025935.a:Ga0207709_10000370	42.3948	-85.3738	Rhizosphere_soil	3300025935		NODE_1200	50.25	-4.2169	North_Atlantic_Ocean	ERR3585466		ivig_1166	Denmark	ERR525743
	3300025935.a:Ga0207709_10000415	42.3948	-85.3738	Rhizosphere_soil	3300025935		NODE_1200	50.3623	-4.1653	North_Atlantic_Ocean	ERR3580067		ivig_1166	Denmark	ERR525766
	3300025935.a:Ga0207709_10000434	42.3948	-85.3738	Rhizosphere_soil	3300025935		NODE_1207	50.25	-4.2169	North_Atlantic_Ocean	ERR3580405		ivig_1166	Denmark	ERR525785
	3300025935.a:Ga0207709_10000496	42.3948	-85.3738	Rhizosphere_soil	3300025935		NODE_1207	50.25	-4.2169	North_Atlantic_Ocean	ERR3585466		ivig_1166	Denmark	ERR525787
	3300025936.a:Ga0207670_10000038	42.3948	-85.3738	Rhizosphere_soil	3300025936		NODE_1207	50.3623	-4.1653	North_Atlantic_Ocean	ERR3580067		ivig_1166	Denmark	ERR525795
	3300025936.a:Ga0207670_10000045	42.3948	-85.3738	Rhizosphere_soil	3300025936		NODE_1219	50.25	-4.2169	North_Atlantic_Ocean	ERR3580405		ivig_1166	Denmark	ERR525801
	3300025936.a:Ga0207670_10000051	42.3948	-85.3738	Rhizosphere_soil	3300025936		NODE_1219	50.25	-4.2169	North_Atlantic_Ocean	ERR3585466		ivig_1166	Denmark	ERR525821
	3300025936.a:Ga0207670_10000061	42.3948	-85.3738	Rhizosphere_soil	3300025936		NODE_1223	50.25	-4.2169	North_Atlantic_Ocean	ERR3580405		ivig_1166	Denmark	ERR525839
	3300025936.a:Ga0207670_10000066	42.3948	-85.3738	Rhizosphere_soil	3300025936		NODE_1223	50.25	-4.2169	North_Atlantic_Ocean	ERR3585466		ivig_1166	Denmark	ERR525848
	3300025936.a:Ga0207670_10000067	42.3948	-85.3738	Rhizosphere_soil	3300025936		NODE_1223	50.3623	-4.1653	North_Atlantic_Ocean	ERR3580067		ivig_1166	Denmark	ERR525849
	3300025936.a:Ga0207670_10000071	42.3948	-85.3738	Rhizosphere_soil	3300025936		NODE_1224	50.25	-4.2169	North_Atlantic_Ocean	ERR3580405		ivig_1166	Denmark	ERR525851
	3300025936.a:Ga0207670_10000083	42.3948	-85.3738	Rhizosphere_soil	3300025936		NODE_1224	50.25	-4.2169	North_Atlantic_Ocean	ERR3585466		ivig_1166	Denmark	ERR525859
	3300025936.a:Ga0207670_10000089	42.3948	-85.3738	Rhizosphere_soil	3300025936		NODE_1224	50.3623	-4.1653	North_Atlantic_Ocean	ERR3580067		ivig_1166	Denmark	ERR525860
	3300025936.a:Ga0207670_10000090	42.3948	-85.3738	Rhizosphere_soil	3300025936		NODE_1230	50.25	-4.2169	North_Atlantic_Ocean	ERR3580405		ivig_1166	Denmark	ERR525863
	3300025936.a:Ga0207670_10000104	42.3948	-85.3738	Rhizosphere_soil	3300025936		NODE_1230	50.25	-4.2169	North_Atlantic_Ocean	ERR3585466		ivig_1166	Denmark	ERR525864
	3300025936.a:Ga0207670_10000135	42.3948	-85.3738	Rhizosphere_soil	3300025936		NODE_1230	50.3623	-4.1653	North_Atlantic_Ocean	ERR3580067		ivig_1166	Denmark	ERR525876
	3300025936.a:Ga0207670_10000148	42.3948	-85.3738	Rhizosphere_soil	3300025936		NODE_1231	50.25	-4.2169	North_Atlantic_Ocean	ERR3580405		ivig_1166	Denmark	ERR525880
	3300025936.a:Ga0207670_10000156	42.3948	-85.3738	Rhizosphere_soil	3300025936		NODE_1231	50.25	-4.2169	North_Atlantic_Ocean	ERR3585466		ivig_1166	Denmark	ERR525895
	3300025936.a:Ga0207670_10000173	42.3948	-85.3738	Rhizosphere_soil	3300025936		NODE_1231	50.3623	-4.1653	North_Atlantic_Ocean	ERR3580067		ivig_1166	Denmark	ERR525898
	3300025936.a:Ga0207670_10000175	42.3948	-85.3738	Rhizosphere_soil	3300025936		NODE_1232	50.25	-4.2169	North_Atlantic_Ocean	ERR3580405		ivig_1166	Denmark	ERR525901
	3300025936.a:Ga0207670_10000180	42.3948	-85.3738	Rhizosphere_soil	3300025936		NODE_1232	50.25	-4.2169	North_Atlantic_Ocean	ERR3585466		ivig_1166	Denmark	ERR525928
	3300025936.a:Ga0207670_10000181	42.3948	-85.3738	Rhizosphere_soil	3300025936		NODE_1232	50.3623	-4.1653	North_Atlantic_Ocean	ERR3580067		ivig_1166	Denmark	ERR525932
	3300025936.a:Ga0207670_10000187	42.3948	-85.3738	Rhizosphere_soil	3300025936		NODE_1234	50.25	-4.2169	North_Atlantic_Ocean	ERR3580405		ivig_1166	Denmark	ERR525933
	3300025936.a:Ga0207670_10000195	42.3948	-85.3738	Rhizosphere_soil	3300025936		NODE_1234	50.25	-4.2169	North_Atlantic_Ocean	ERR3585466		ivig_1166	Denmark	ERR525935
	3300025936.a:Ga0207670_10000202	42.3948	-85.3738	Rhizosphere_soil	3300025936		NODE_1234	50.3623	-4.1653	North_Atlantic_Ocean	ERR3580067		ivig_1166	Denmark	ERR525955
	3300025936.a:Ga0207670_10000210	42.3948	-85.3738	Rhizosphere_soil	3300025936		NODE_1244	50.25	-4.2169	North_Atlantic_Ocean	ERR3580405		ivig_1166	Denmark	ERR525959
	3300025936.a:Ga0207670_10000220	42.3948	-85.3738	Rhizosphere_soil	3300025936		NODE_1244	50.25	-4.2169	North_Atlantic_Ocean	ERR3585466		ivig_1166	Denmark	ERR525971
	3300025936.a:Ga0207670_10000230	42.3948	-85.3738	Rhizosphere_soil	3300025936		NODE_1244	50.3623	-4.1653	North_Atlantic_Ocean	ERR3580067		ivig_1166	Denmark	ERR525984
	3300025937.a:Ga0207669_10000054	42.3948	-85.3738	Rhizosphere_soil	3300025937		NODE_1245	50.25	-4.2169	North_Atlantic_Ocean	ERR3580405		ivig_1166	Denmark	ERR526000
	3300025937.a:Ga0207669_10000092	42.3948	-85.3738	Rhizosphere_soil	3300025937		NODE_1245	50.25	-4.2169	North_Atlantic_Ocean	ERR3585466		ivig_1166	Denmark	ERR526003
	3300025937.a:Ga0207669_10000097	42.3948	-85.3738	Rhizosphere_soil	3300025937		NODE_1245	50.3623	-4.1653	North_Atlantic_Ocean	ERR3580067		ivig_1166	Denmark	ERR526004
	3300025937.a:Ga0207669_10000106	42.3948	-85.3738	Rhizosphere_soil	3300025937		NODE_1253	50.25	-4.2169	North_Atlantic_Ocean	ERR3580405		ivig_1166	Denmark	ERR526007
	3300025937.a:Ga0207669_10000107	42.3948	-85.3738	Rhizosphere_soil	3300025937		NODE_1253	50.25	-4.2169	North_Atlantic_Ocean	ERR3585466		ivig_1166	Denmark	ERR526027
	3300025938.a:Ga0207704_10000075	42.3948	-85.3738	Rhizosphere_soil	3300025938		NODE_1253	50.3623	-4.1653	North_Atlantic_Ocean	ERR3580067		ivig_1166	Denmark	ERR526031
	3300025938.a:Ga0207704_10000105	42.3948	-85.3738	Rhizosphere_soil	3300025938		NODE_126	50.3623	-4.1653	North_Atlantic_Ocean	ERR3580067		ivig_1166	Denmark	ERR526032
	3300025938.a:Ga0207704_10000132	42.3948	-85.3738	Rhizosphere_soil	3300025938		NODE_1274	50.25	-4.2169	North_Atlantic_Ocean	ERR3585466		ivig_1166	Denmark	ERR526035
	3300025939.a:Ga0207665_10000071	42.4774	-85.451	Rhizosphere_soil	3300025939		NODE_1274	50.3623	-4.1653	North_Atlantic_Ocean	ERR3580067		ivig_1166	Denmark	ERR526044
	3300025939.a:Ga0207665_10000072	42.4774	-85.451	Rhizosphere_soil	3300025939		NODE_128	50.25	-4.2169	North_Atlantic_Ocean	ERR3580405		ivig_1166	Denmark	ERR526047
	3300025939.a:Ga0207665_10000081	42.4774	-85.451	Rhizosphere_soil	3300025939		NODE_128	50.25	-4.2169	North_Atlantic_Ocean	ERR3585466		ivig_1166	Denmark	ERR526048
	3300025939.a:Ga0207665_10000124	42.4774	-85.451	Rhizosphere_soil	3300025939		NODE_128	50.3623	-4.1653	North_Atlantic_Ocean	ERR3580067		ivig_1166	Denmark	ERR526068
	3300025939.a:Ga0207665_10000158	42.4774	-85.451	Rhizosphere_soil	3300025939		NODE_1283	50.3623	-4.1653	North_Atlantic_Ocean	ERR3580067		ivig_1166	Denmark	ERR526070
	3300025939.a:Ga0207665_10000216	42.4774	-85.451	Rhizosphere_soil	3300025939		NODE_1293	50.25	-4.2169	North_Atlantic_Ocean	ERR3580405		ivig_1166	Estonia	SRR4305133
	3300025940.a:Ga0207691_10000388	42.3948	-85.3738	Rhizosphere_soil	3300025940		NODE_1293	50.25	-4.2169	North_Atlantic_Ocean	ERR3585466		ivig_1166	Estonia	SRR4305433
	3300025940.a:Ga0207691_10000473	42.3948	-85.3738	Rhizosphere_soil	3300025940		NODE_1293	50.3623	-4.1653	North_Atlantic_Ocean	ERR3580067		ivig_1166	Estonia	SRR4408035
	3300025940.a:Ga0207691_10002256	42.3948	-85.3738	Rhizosphere_soil	3300025940		NODE_1297	50.25	-4.2169	North_Atlantic_Ocean	ERR3580405		ivig_1166	Estonia	SRR4408124
	3300025941.a:Ga0207711_10000171	42.3948	-85.3738	Rhizosphere_soil	3300025941		NODE_1297	50.25	-4.2169	North_Atlantic_Ocean	ERR3585466		ivig_1166	Estonia	SRR4408138
	3300025941.a:Ga0207711_10000195	42.3948	-85.3738	Rhizosphere_soil	3300025941		NODE_1297	50.3623	-4.1653	North_Atlantic_Ocean	ERR3580067		ivig_1166	Finland	SRR4305186
	3300025941.a:Ga0207711_10000205	42.3948	-85.3738	Rhizosphere_soil	3300025941		NODE_13	50.25	-4.2169	North_Atlantic_Ocean	ERR3580405		ivig_1166	Finland	SRR4305213
	3300025941.a:Ga0207711_10000221	42.3948	-85.3738	Rhizosphere_soil	3300025941		NODE_13	50.25	-4.2169	North_Atlantic_Ocean	ERR3585466		ivig_1166	Finland	SRR4305453
	3300025941.a:Ga0207711_10000231	42.3948	-85.3738	Rhizosphere_soil	3300025941		NODE_13	50.3623	-4.1653	North_Atlantic_Ocean	ERR3580067		ivig_1166	Finland	SRR4408007
	3300025941.a:Ga0207711_10000241	42.3948	-85.3738	Rhizosphere_soil	3300025941		NODE_1308	50.25	-4.2169	North_Atlantic_Ocean	ERR3580405		ivig_1166	Finland	SRR4408010
	3300025941.a:Ga0207711_10000287	42.3948	-85.3738	Rhizosphere_soil	3300025941		NODE_1308	50.25	-4.2169	North_Atlantic_Ocean	ERR3585466		ivig_1166	Finland	SRR4408027
	3300025941.a:Ga0207711_10000336	42.3948	-85.3738	Rhizosphere_soil	3300025941		NODE_1308	50.3623	-4.1653	North_Atlantic_Ocean	ERR3580067		ivig_1166	Finland	SRR4408053
	3300025941.a:Ga0207711_10000384	42.3948	-85.3738	Rhizosphere_soil	3300025941		NODE_1312	50.25	-4.2169	North_Atlantic_Ocean	ERR3580405		ivig_1166	Finland	SRR4408061
	3300025941.a:Ga0207711_10000418	42.3948	-85.3738	Rhizosphere_soil	3300025941		NODE_1312	50.25	-4.2169	North_Atlantic_Ocean	ERR3585466		ivig_1166	France	ERR479254
	3300025941.a:Ga0207711_10000458	42.3948	-85.3738	Rhizosphere_soil	3300025941		NODE_1312	50.3623	-4.1653	North_Atlantic_Ocean	ERR3580067		ivig_1166	Germany	ERR1912983
	3300025941.a:Ga0207711_10000462	42.3948	-85.3738	Rhizosphere_soil	3300025941		NODE_1331	50.25	-4.2169	North_Atlantic_Ocean	ERR3580405		ivig_1166	Germany	ERR1912984
	3300025941.a:Ga0207711_10000486	42.3948	-85.3738	Rhizosphere_soil	3300025941		NODE_1331	50.25	-4.2169	North_Atlantic_Ocean	ERR3585466		ivig_1166	Germany	ERR1912985
	3300025941.a:Ga0207711_10000611	42.3948	-85.3738	Rhizosphere_soil	3300025941		NODE_1331	50.3623	-4.1653	North_Atlantic_Ocean	ERR3580067		ivig_1166	Germany	SRR2155179
	3300025941.a:Ga0207711_10000628	42.3948	-85.3738	Rhizosphere_soil	3300025941		NODE_1355	50.25	-4.2169	North_Atlantic_Ocean	ERR3580405		ivig_1166	Germany	SRR2155311
	3300025941.a:Ga0207711_10001168	42.3948	-85.3738	Rhizosphere_soil	3300025941		NODE_1355	50.25	-4.2169	North_Atlantic_Ocean	ERR3585466		ivig_1166	Germany	SRR2155332
	3300025941.a:Ga0207711_10001561	42.3948	-85.3738	Rhizosphere_soil	3300025941		NODE_1355	50.3623	-4.1653	North_Atlantic_Ocean	ERR3580067		ivig_1166	Ireland	SRR3108049
	3300025942.a:Ga0207689_10000004	42.3948	-85.3738	Rhizosphere_soil	3300025942		NODE_1361	50.25	-4.2169	North_Atlantic_Ocean	ERR3580405		ivig_1166	Ireland	SRR3108064
	3300025942.a:Ga0207689_10000018	42.3948	-85.3738	Rhizosphere_soil	3300025942		NODE_1361	50.25	-4.2169	North_Atlantic_Ocean	ERR3585466		ivig_1166	Italy	SRR1931173
	3300025942.a:Ga0207689_10000113	42.3948	-85.3738	Rhizosphere_soil	3300025942		NODE_1361	50.3623	-4.1653	North_Atlantic_Ocean	ERR3580067		ivig_1166	Italy	SRR4052023
	3300025942.a:Ga0207689_10000179	42.3948	-85.3738	Rhizosphere_soil	3300025942		NODE_1362	50.25	-4.2169	North_Atlantic_Ocean	ERR3580405		ivig_1166	Kingdom	ERR1953518
	3300025942.a:Ga0207689_10000196	42.3948	-85.3738	Rhizosphere_soil	3300025942		NODE_1362	50.25	-4.2169	North_Atlantic_Ocean	ERR3585466		ivig_1166	Kingdom	ERR911953
	3300025942.a:Ga0207689_10000271	42.3948	-85.3738	Rhizosphere_soil	3300025942		NODE_1362	50.3623	-4.1653	North_Atlantic_Ocean	ERR3580067		ivig_1166	Kingdom	ERR911954
	3300025942.a:Ga0207689_10000276	42.3948	-85.3738	Rhizosphere_soil	3300025942		NODE_1387	50.25	-4.2169	North_Atlantic_Ocean	ERR3580405		ivig_1166	Kingdom	ERR911956
	3300025942.a:Ga0207689_10000443	42.3948	-85.3738	Rhizosphere_soil	3300025942		NODE_1387	50.25	-4.2169	North_Atlantic_Ocean	ERR3585466		ivig_1166	Kingdom	ERR911963
	3300025942.a:Ga0207689_10000454	42.3948	-85.3738	Rhizosphere_soil	3300025942		NODE_1387	50.3623	-4.1653	North_Atlantic_Ocean	ERR3580067		ivig_1166	Kingdom	ERR911965
	3300025942.a:Ga0207689_10000456	42.3948	-85.3738	Rhizosphere_soil	3300025942		NODE_1397	50.25	-4.2169	North_Atlantic_Ocean	ERR3580405		ivig_1166	Kingdom	ERR911967
	3300025942.a:Ga0207689_10002090	42.3948	-85.3738	Rhizosphere_soil	3300025942		NODE_1397	50.25	-4.2169	North_Atlantic_Ocean	ERR3585466		ivig_1166	Kingdom	ERR911968
	3300025944.a:Ga0207661_10000078	42.3948	-85.3738	Rhizosphere_soil	3300025944		NODE_1397	50.3623	-4.1653	North_Atlantic_Ocean	ERR3580067		ivig_1166	Kingdom	ERR911970
	3300025944.a:Ga0207661_10000085	42.3948	-85.3738	Rhizosphere_soil	3300025944		NODE_14	50.25	-4.2169	North_Atlantic_Ocean	ERR3580405		ivig_1166	Kingdom	ERR911971
	3300025944.a:Ga0207661_10000150	42.3948	-85.3738	Rhizosphere_soil	3300025944		NODE_14	50.25	-4.2169	North_Atlantic_Ocean	ERR3585466		ivig_1166	Kingdom	ERR911975
	3300025944.a:Ga0207661_10000152	42.3948	-85.3738	Rhizosphere_soil	3300025944		NODE_14	50.3623	-4.1653	North_Atlantic_Ocean	ERR3580067		ivig_1166	Kingdom	ERR911980
	3300025944.a:Ga0207661_10000154	42.3948	-85.3738	Rhizosphere_soil	3300025944		NODE_141	50.3623	-4.1653	North_Atlantic_Ocean	ERR3580067		ivig_1166	Kingdom	ERR911982
	3300025944.a:Ga0207661_10000162	42.3948	-85.3738	Rhizosphere_soil	3300025944		NODE_1419	50.3623	-4.1653	North_Atlantic_Ocean	ERR3580067		ivig_1166	Kingdom	ERR911985
	3300025944.a:Ga0207661_10000175	42.3948	-85.3738	Rhizosphere_soil	3300025944		NODE_1446	50.25	-4.2169	North_Atlantic_Ocean	ERR3580405		ivig_1166	Kingdom	ERR911986
	3300025944.a:Ga0207661_10000225	42.3948	-85.3738	Rhizosphere_soil	3300025944		NODE_1446	50.25	-4.2169	North_Atlantic_Ocean	ERR3585466		ivig_1166	Kingdom	ERR911988
	3300025945.a:Ga0207679_10000158	42.3948	-85.3738	Rhizosphere_soil	3300025945		NODE_1446	50.3623	-4.1653	North_Atlantic_Ocean	ERR3580067		ivig_1166	Kingdom	ERR911995
	3300025949.a:Ga0207667_10000269	42.3948	-85.3738	Rhizosphere_soil	3300025949		NODE_1455	50.3623	-4.1653	North_Atlantic_Ocean	ERR3580067		ivig_1166	Kingdom	ERR911996
	3300025949.a:Ga0207667_10000280	42.3948	-85.3738	Rhizosphere_soil	3300025949		NODE_1457	50.3623	-4.1653	North_Atlantic_Ocean	ERR3580067		ivig_1166	Kingdom	ERR912005
	3300025949.a:Ga0207667_10000387	42.3948	-85.3738	Rhizosphere_soil	3300025949		NODE_1497	50.25	-4.2169	North_Atlantic_Ocean	ERR3580405		ivig_1166	Kingdom	ERR912011
	3300025949.a:Ga0207667_10000398	42.3948	-85.3738	Rhizosphere_soil	3300025949		NODE_1497	50.25	-4.2169	North_Atlantic_Ocean	ERR3585466		ivig_1166	Kingdom	ERR912012
	3300025949.a:Ga0207667_10000402	42.3948	-85.3738	Rhizosphere_soil	3300025949		NODE_1497	50.3623	-4.1653	North_Atlantic_Ocean	ERR3580067		ivig_1166	Kingdom	ERR912013
	3300025949.a:Ga0207667_10000553	42.3948	-85.3738	Rhizosphere_soil	3300025949		NODE_1498	50.25	-4.2169	North_Atlantic_Ocean	ERR3580405		ivig_1166	Kingdom	ERR912026
	3300025949.a:Ga0207667_10000555	42.3948	-85.3738	Rhizosphere_soil	3300025949		NODE_1498	50.25	-4.2169	North_Atlantic_Ocean	ERR3585466		ivig_1166	Kingdom	ERR912031
	3300025949.a:Ga0207667_10000595	42.3948	-85.3738	Rhizosphere_soil	3300025949		NODE_1498	50.3623	-4.1653	North_Atlantic_Ocean	ERR3580067		ivig_1166	Kingdom	ERR912032
	3300025949.a:Ga0207667_10000600	42.3948	-85.3738	Rhizosphere_soil	3300025949		NODE_1501	50.25	-4.2169	North_Atlantic_Ocean	ERR3580405		ivig_1166	Kingdom	ERR912039
	3300025949.a:Ga0207667_10000627	42.3948	-85.3738	Rhizosphere_soil	3300025949		NODE_1501	50.25	-4.2169	North_Atlantic_Ocean	ERR3585466		ivig_1166	Kingdom	ERR912043
	3300025949.a:Ga0207667_10000657	42.3948	-85.3738	Rhizosphere_soil	3300025949		NODE_1501	50.3623	-4.1653	North_Atlantic_Ocean	ERR3580067		ivig_1166	Kingdom	ERR912048
	3300025949.a:Ga0207667_10000707	42.3948	-85.3738	Rhizosphere_soil	3300025949		NODE_1504	50.25	-4.2169	North_Atlantic_Ocean	ERR3580405		ivig_1166	Kingdom	ERR912057
	3300025949.a:Ga0207667_10000718	42.3948	-85.3738	Rhizosphere_soil	3300025949		NODE_1504	50.25	-4.2169	North_Atlantic_Ocean	ERR3585466		ivig_1166	Kingdom	ERR912062
	3300025949.a:Ga0207667_10000722	42.3948	-85.3738	Rhizosphere_soil	3300025949		NODE_1504	50.3623	-4.1653	North_Atlantic_Ocean	ERR3580067		ivig_1166	Kingdom	ERR912063
	3300025949.a:Ga0207667_10000736	42.3948	-85.3738	Rhizosphere_soil	3300025949		NODE_1523	50.25	-4.2169	North_Atlantic_Ocean	ERR3580405		ivig_1166	Kingdom	ERR912064
	3300025949.a:Ga0207667_10000743	42.3948	-85.3738	Rhizosphere_soil	3300025949		NODE_1523	50.25	-4.2169	North_Atlantic_Ocean	ERR3585466		ivig_1166	Kingdom	ERR912066
	3300025949.a:Ga0207667_10000765	42.3948	-85.3738	Rhizosphere_soil	3300025949		NODE_1523	50.3623	-4.1653	North_Atlantic_Ocean	ERR3580067		ivig_1166	Kingdom	ERR912069
	3300025949.a:Ga0207667_10000768	42.3948	-85.3738	Rhizosphere_soil	3300025949		NODE_155	50.25	-4.2169	North_Atlantic_Ocean	ERR3580405		ivig_1166	Kingdom	ERR912070
	3300025949.a:Ga0207667_10000775	42.3948	-85.3738	Rhizosphere_soil	3300025949		NODE_155	50.25	-4.2169	North_Atlantic_Ocean	ERR3585466		ivig_1166	Kingdom	ERR912074
	3300025949.a:Ga0207667_10000803	42.3948	-85.3738	Rhizosphere_soil	3300025949		NODE_155	50.3623	-4.1653	North_Atlantic_Ocean	ERR3580067		ivig_1166	Kingdom	ERR912080
	3300025949.a:Ga0207667_10000808	42.3948	-85.3738	Rhizosphere_soil	3300025949		NODE_156	50.25	-4.2169	North_Atlantic_Ocean	ERR3580405		ivig_1166	Kingdom	ERR912085
	3300025949.a:Ga0207667_10000848	42.3948	-85.3738	Rhizosphere_soil	3300025949		NODE_156	50.25	-4.2169	North_Atlantic_Ocean	ERR3585466		ivig_1166	Kingdom	ERR912086
	3300025949.a:Ga0207667_10000864	42.3948	-85.3738	Rhizosphere_soil	3300025949		NODE_1568	50.25	-4.2169	North_Atlantic_Ocean	ERR3580405		ivig_1166	Kingdom	ERR912087
	3300025949.a:Ga0207667_10000873	42.3948	-85.3738	Rhizosphere_soil	3300025949		NODE_1568	50.25	-4.2169	North_Atlantic_Ocean	ERR3585466		ivig_1166	Kingdom	ERR912091
	3300025949.a:Ga0207667_10000943	42.3948	-85.3738	Rhizosphere_soil	3300025949		NODE_1568	50.3623	-4.1653	North_Atlantic_Ocean	ERR3580067		ivig_1166	Kingdom	ERR912096
	3300025949.a:Ga0207667_10001008	42.3948	-85.3738	Rhizosphere_soil	3300025949		NODE_1587	50.25	-4.2169	North_Atlantic_Ocean	ERR3580405		ivig_1166	Kingdom	ERR912109
	3300025949.a:Ga0207667_10003828	42.3948	-85.3738	Rhizosphere_soil	3300025949		NODE_1587	50.25	-4.2169	North_Atlantic_Ocean	ERR3585466		ivig_1166	Kingdom	ERR912111
	3300025960.a:Ga0207651_10000038	42.3948	-85.3738	Rhizosphere_soil	3300025960		NODE_1587	50.3623	-4.1653	North_Atlantic_Ocean	ERR3580067		ivig_1166	Kingdom	ERR912116
	3300025960.a:Ga0207651_10000049	42.3948	-85.3738	Rhizosphere_soil	3300025960		NODE_159	50.25	-4.2169	North_Atlantic_Ocean	ERR3580405		ivig_1166	Kingdom	ERR912118
	3300025960.a:Ga0207651_10000074	42.3948	-85.3738	Rhizosphere_soil	3300025960		NODE_159	50.25	-4.2169	North_Atlantic_Ocean	ERR3585466		ivig_1166	Kingdom	ERR912124
	3300025960.a:Ga0207651_10000082	42.3948	-85.3738	Rhizosphere_soil	3300025960		NODE_159	50.3623	-4.1653	North_Atlantic_Ocean	ERR3580067		ivig_1166	Kingdom	ERR912135
	3300025960.a:Ga0207651_10000092	42.3948	-85.3738	Rhizosphere_soil	3300025960		NODE_160	50.25	-4.2169	North_Atlantic_Ocean	ERR3580405		ivig_1166	Kingdom	ERR912138
	3300025960.a:Ga0207651_10000094	42.3948	-85.3738	Rhizosphere_soil	3300025960		NODE_160	50.25	-4.2169	North_Atlantic_Ocean	ERR3585466		ivig_1166	Kingdom	ERR912139
	3300025960.a:Ga0207651_10000100	42.3948	-85.3738	Rhizosphere_soil	3300025960		NODE_160	50.3623	-4.1653	North_Atlantic_Ocean	ERR3580067		ivig_1166	Kingdom	ERR912142
	3300025961.a:Ga0207712_10000136	42.3948	-85.3738	Rhizosphere_soil	3300025961		NODE_1606	50.25	-4.2169	North_Atlantic_Ocean	ERR3580405		ivig_1166	Kingdom	ERR912144
	3300025961.a:Ga0207712_10000202	42.3948	-85.3738	Rhizosphere_soil	3300025961		NODE_1606	50.25	-4.2169	North_Atlantic_Ocean	ERR3585466		ivig_1166	Kingdom	ERR912145
	3300025961.a:Ga0207712_10000219	42.3948	-85.3738	Rhizosphere_soil	3300025961		NODE_1606	50.3623	-4.1653	North_Atlantic_Ocean	ERR3580067		ivig_1166	Kingdom	ERR912151
	3300025961.a:Ga0207712_10000225	42.3948	-85.3738	Rhizosphere_soil	3300025961		NODE_1610	50.25	-4.2169	North_Atlantic_Ocean	ERR3580405		ivig_1166	Kingdom	ERR912155
	3300025961.a:Ga0207712_10000283	42.3948	-85.3738	Rhizosphere_soil	3300025961		NODE_1610	50.25	-4.2169	North_Atlantic_Ocean	ERR3585466		ivig_1166	Kingdom	ERR912158
	3300025961.a:Ga0207712_10000292	42.3948	-85.3738	Rhizosphere_soil	3300025961		NODE_1610	50.3623	-4.1653	North_Atlantic_Ocean	ERR3580067		ivig_1166	Kingdom	ERR912159
	3300025961.a:Ga0207712_10000303	42.3948	-85.3738	Rhizosphere_soil	3300025961		NODE_163	50.25	-4.2169	North_Atlantic_Ocean	ERR3580405		ivig_1166	Kingdom	ERR912162
	3300025961.a:Ga0207712_10000306	42.3948	-85.3738	Rhizosphere_soil	3300025961		NODE_163	50.25	-4.2169	North_Atlantic_Ocean	ERR3585466		ivig_1166	Kingdom	ERR912164
	3300025961.a:Ga0207712_10000312	42.3948	-85.3738	Rhizosphere_soil	3300025961		NODE_163	50.3623	-4.1653	North_Atlantic_Ocean	ERR3580067		ivig_1166	Kingdom	ERR912166
	3300025961.a:Ga0207712_10000328	42.3948	-85.3738	Rhizosphere_soil	3300025961		NODE_164	50.3623	-4.1653	North_Atlantic_Ocean	ERR3580067		ivig_1166	Kingdom	ERR912171
	3300025961.a:Ga0207712_10000351	42.3948	-85.3738	Rhizosphere_soil	3300025961		NODE_1644	50.25	-4.2169	North_Atlantic_Ocean	ERR3580405		ivig_1166	Kingdom	ERR912172
	3300025961.a:Ga0207712_10000411	42.3948	-85.3738	Rhizosphere_soil	3300025961		NODE_171	50.3623	-4.1653	North_Atlantic_Ocean	ERR3580067		ivig_1166	Kingdom	ERR912175
	3300025961.a:Ga0207712_10001104	42.3948	-85.3738	Rhizosphere_soil	3300025961		NODE_172	50.25	-4.2169	North_Atlantic_Ocean	ERR3580405		ivig_1166	Kingdom	ERR912176
	3300025972.a:Ga0207668_10000096	42.3948	-85.3738	Rhizosphere_soil	3300025972		NODE_172	50.25	-4.2169	North_Atlantic_Ocean	ERR3585466		ivig_1166	Kingdom	ERR912180
	3300025981.a:Ga0207640_10000177	42.3948	-85.3738	Rhizosphere_soil	3300025981		NODE_172	50.3623	-4.1653	North_Atlantic_Ocean	ERR3580067		ivig_1166	Kingdom	ERR912183
	3300025981.a:Ga0207640_10000203	42.3948	-85.3738	Rhizosphere_soil	3300025981		NODE_173	50.25	-4.2169	North_Atlantic_Ocean	ERR3580405		ivig_1166	Kingdom	ERR912184
	3300025981.a:Ga0207640_10000215	42.3948	-85.3738	Rhizosphere_soil	3300025981		NODE_175	50.25	-4.2169	North_Atlantic_Ocean	ERR3580405		ivig_1166	Kingdom	ERR912185
	3300025981.a:Ga0207640_10000786	42.3948	-85.3738	Rhizosphere_soil	3300025981		NODE_175	50.25	-4.2169	North_Atlantic_Ocean	ERR3585466		ivig_1166	Kingdom	ERR912187
	3300025986.a:Ga0207658_10000403	42.3948	-85.3738	Rhizosphere_soil	3300025986		NODE_175	50.3623	-4.1653	North_Atlantic_Ocean	ERR3580067		ivig_1166	Kingdom	ERR912197
	3300026023.a:Ga0207677_10000083	42.3948	-85.3738	Rhizosphere_soil	3300026023		NODE_178	50.25	-4.2169	North_Atlantic_Ocean	ERR3580405		ivig_1166	Kingdom	ERR912201
	3300026023.a:Ga0207677_10000147	42.3948	-85.3738	Rhizosphere_soil	3300026023		NODE_178	50.25	-4.2169	North_Atlantic_Ocean	ERR3585466		ivig_1166	Kingdom	SRR3496379
	3300026023.a:Ga0207677_10000151	42.3948	-85.3738	Rhizosphere_soil	3300026023		NODE_178	50.3623	-4.1653	North_Atlantic_Ocean	ERR3580067		ivig_1166	Luxembourg	SRR3313041
	3300026023.a:Ga0207677_10000205	42.3948	-85.3738	Rhizosphere_soil	3300026023		NODE_182	50.3623	-4.1653	North_Atlantic_Ocean	ERR3580067		ivig_1166	Luxembourg	SRR3313047
	3300026023.a:Ga0207677_10000234	42.3948	-85.3738	Rhizosphere_soil	3300026023		NODE_1831	50.25	-4.2169	North_Atlantic_Ocean	ERR3580405		ivig_1166	Luxembourg	SRR3313048
	3300026023.a:Ga0207677_10000237	42.3948	-85.3738	Rhizosphere_soil	3300026023		NODE_1831	50.25	-4.2169	North_Atlantic_Ocean	ERR3585466		ivig_1166	Luxembourg	SRR3313049
	3300026023.a:Ga0207677_10000274	42.3948	-85.3738	Rhizosphere_soil	3300026023		NODE_188	50.25	-4.2169	North_Atlantic_Ocean	ERR3580405		ivig_1166	Luxembourg	SRR3313058
	3300026023.a:Ga0207677_10000746	42.3948	-85.3738	Rhizosphere_soil	3300026023		NODE_188	50.25	-4.2169	North_Atlantic_Ocean	ERR3585466		ivig_1166	Luxembourg	SRR3313059
	3300026035.a:Ga0207703_10000227	42.3948	-85.3738	Rhizosphere_soil	3300026035		NODE_188	50.3623	-4.1653	North_Atlantic_Ocean	ERR3580067		ivig_1166	Luxembourg	SRR3313060
	3300026035.a:Ga0207703_10000487	42.3948	-85.3738	Rhizosphere_soil	3300026035		NODE_19	50.25	-4.2169	North_Atlantic_Ocean	ERR3580405		ivig_1166	Luxembourg	SRR3313061
	3300026035.a:Ga0207703_10000488	42.3948	-85.3738	Rhizosphere_soil	3300026035		NODE_19	50.25	-4.2169	North_Atlantic_Ocean	ERR3585466		ivig_1166	Luxembourg	SRR3313062
	3300026035.a:Ga0207703_10000533	42.3948	-85.3738	Rhizosphere_soil	3300026035		NODE_19	50.3623	-4.1653	North_Atlantic_Ocean	ERR3580067		ivig_1166	Luxembourg	SRR3313063
	3300026035.a:Ga0207703_10000615	42.3948	-85.3738	Rhizosphere_soil	3300026035		NODE_190	50.25	-4.2169	North_Atlantic_Ocean	ERR3580405		ivig_1166	Mongolia	SRR3992964
	3300026035.a:Ga0207703_10001846	42.3948	-85.3738	Rhizosphere_soil	3300026035		NODE_190	50.25	-4.2169	North_Atlantic_Ocean	ERR3585466		ivig_1166	Mongolia	SRR3992973
	3300026041.a:Ga0207639_10000108	42.3948	-85.3738	Rhizosphere_soil	3300026041		NODE_190	50.3623	-4.1653	North_Atlantic_Ocean	ERR3580067		ivig_1166	Mongolia	SRR3992985
	3300026041.a:Ga0207639_10000122	42.3948	-85.3738	Rhizosphere_soil	3300026041		NODE_1919	50.25	-4.2169	North_Atlantic_Ocean	ERR3580405		ivig_1166	Mongolia	SRR3992987
	3300026041.a:Ga0207639_10000140	42.3948	-85.3738	Rhizosphere_soil	3300026041		NODE_1919	50.25	-4.2169	North_Atlantic_Ocean	ERR3585466		ivig_1166	Mongolia	SRR3992988
	3300026041.a:Ga0207639_10000201	42.3948	-85.3738	Rhizosphere_soil	3300026041		NODE_192	50.3623	-4.1653	North_Atlantic_Ocean	ERR3580067		ivig_1166	Mongolia	SRR3992999
	3300026041.a:Ga0207639_10000225	42.3948	-85.3738	Rhizosphere_soil	3300026041		NODE_1958	50.25	-4.2169	North_Atlantic_Ocean	ERR3580405		ivig_1166	Mongolia	SRR3993012
	3300026067.a:Ga0207678_10000342	42.3948	-85.3738	Rhizosphere_soil	3300026067		NODE_1958	50.25	-4.2169	North_Atlantic_Ocean	ERR3585466		ivig_1166	Mongolia	SRR3993023
	3300026067.a:Ga0207678_10000343	42.3948	-85.3738	Rhizosphere_soil	3300026067		NODE_1958	50.3623	-4.1653	North_Atlantic_Ocean	ERR3580067		ivig_1166	Netherlands	SRR5127392
	3300026078.a:Ga0207702_10000038	42.3948	-85.3738	Rhizosphere_soil	3300026078		NODE_197	50.25	-4.2169	North_Atlantic_Ocean	ERR3580405		ivig_1166	Netherlands	SRR5127621
	3300026078.a:Ga0207702_10000043	42.3948	-85.3738	Rhizosphere_soil	3300026078		NODE_197	50.25	-4.2169	North_Atlantic_Ocean	ERR3585466		ivig_1166	Netherlands	SRR5127748
	3300026078.a:Ga0207702_10000067	42.3948	-85.3738	Rhizosphere_soil	3300026078		NODE_197	50.3623	-4.1653	North_Atlantic_Ocean	ERR3580067		ivig_1166	Netherlands	SRR5127753
	3300026078.a:Ga0207702_10000069	42.3948	-85.3738	Rhizosphere_soil	3300026078		NODE_199	50.3623	-4.1653	North_Atlantic_Ocean	ERR3580067		ivig_1166	Russia	SRR3724048
	3300026078.a:Ga0207702_10000077	42.3948	-85.3738	Rhizosphere_soil	3300026078		NODE_2	50.3623	-4.1653	North_Atlantic_Ocean	ERR3580067		ivig_1166	Russia	SRR4305466
	3300026078.a:Ga0207702_10000115	42.3948	-85.3738	Rhizosphere_soil	3300026078		NODE_200	50.25	-4.2169	North_Atlantic_Ocean	ERR3585466		ivig_1166	Russia	SRR4408211
	3300026078.a:Ga0207702_10000116	42.3948	-85.3738	Rhizosphere_soil	3300026078		NODE_201	50.25	-4.2169	North_Atlantic_Ocean	ERR3580405		ivig_1166	Russia	SRR4408216
	3300026078.a:Ga0207702_10000117	42.3948	-85.3738	Rhizosphere_soil	3300026078		NODE_201	50.25	-4.2169	North_Atlantic_Ocean	ERR3585466		ivig_1166	Russia	SRR4408226
	3300026078.a:Ga0207702_10000168	42.3948	-85.3738	Rhizosphere_soil	3300026078		NODE_201	50.3623	-4.1653	North_Atlantic_Ocean	ERR3580067		ivig_1166	Russia	SRR4408241
	3300026078.a:Ga0207702_10000177	42.3948	-85.3738	Rhizosphere_soil	3300026078		NODE_202	50.3623	-4.1653	North_Atlantic_Ocean	ERR3580067		ivig_1166	Spain	ERR209569
	3300026078.a:Ga0207702_10000229	42.3948	-85.3738	Rhizosphere_soil	3300026078		NODE_203	50.3623	-4.1653	North_Atlantic_Ocean	ERR3580067		ivig_1166	Spain	ERR209637
	3300026078.a:Ga0207702_10000268	42.3948	-85.3738	Rhizosphere_soil	3300026078		NODE_207	50.3623	-4.1653	North_Atlantic_Ocean	ERR3580067		ivig_1166	Spain	ERR209715
	3300026078.a:Ga0207702_10000283	42.3948	-85.3738	Rhizosphere_soil	3300026078		NODE_208	50.25	-4.2169	North_Atlantic_Ocean	ERR3585466		ivig_1166	Spain	ERR209716
	3300026078.a:Ga0207702_10000292	42.3948	-85.3738	Rhizosphere_soil	3300026078		NODE_208	50.3623	-4.1653	North_Atlantic_Ocean	ERR3580067		ivig_1166	Spain	ERR209717
	3300026078.a:Ga0207702_10000320	42.3948	-85.3738	Rhizosphere_soil	3300026078		NODE_2086	50.25	-4.2169	North_Atlantic_Ocean	ERR3580405		ivig_1166	Spain	ERR209803
	3300026078.a:Ga0207702_10000370	42.3948	-85.3738	Rhizosphere_soil	3300026078		NODE_2086	50.25	-4.2169	North_Atlantic_Ocean	ERR3585466		ivig_1166	Spain	ERR209804
	3300026078.a:Ga0207702_10000398	42.3948	-85.3738	Rhizosphere_soil	3300026078		NODE_2086	50.3623	-4.1653	North_Atlantic_Ocean	ERR3580067		ivig_1166	Spain	ERR209820
	3300026078.a:Ga0207702_10000399	42.3948	-85.3738	Rhizosphere_soil	3300026078		NODE_210	50.3623	-4.1653	North_Atlantic_Ocean	ERR3580067		ivig_1166	Spain	ERR414355
	3300026078.a:Ga0207702_10000400	42.3948	-85.3738	Rhizosphere_soil	3300026078		NODE_213	50.25	-4.2169	North_Atlantic_Ocean	ERR3585466		ivig_1166	Spain	ERR414357
	3300026078.a:Ga0207702_10000421	42.3948	-85.3738	Rhizosphere_soil	3300026078		NODE_214	50.25	-4.2169	North_Atlantic_Ocean	ERR3580405		ivig_1166	Spain	ERR414378
	3300026078.a:Ga0207702_10000445	42.3948	-85.3738	Rhizosphere_soil	3300026078		NODE_214	50.25	-4.2169	North_Atlantic_Ocean	ERR3585466		ivig_1166	Spain	ERR414385
	3300026078.a:Ga0207702_10000461	42.3948	-85.3738	Rhizosphere_soil	3300026078		NODE_214	50.3623	-4.1653	North_Atlantic_Ocean	ERR3580067		ivig_1166	Spain	ERR414398
	3300026078.a:Ga0207702_10000467	42.3948	-85.3738	Rhizosphere_soil	3300026078		NODE_219	50.3623	-4.1653	North_Atlantic_Ocean	ERR3580067		ivig_1166	Spain	ERR414407
	3300026078.a:Ga0207702_10000468	42.3948	-85.3738	Rhizosphere_soil	3300026078		NODE_22	50.3623	-4.1653	North_Atlantic_Ocean	ERR3580067		ivig_1166	Spain	ERR414408
	3300026078.a:Ga0207702_10000477	42.3948	-85.3738	Rhizosphere_soil	3300026078		NODE_223	50.25	-4.2169	North_Atlantic_Ocean	ERR3580405		ivig_1166	Spain	ERR414410
	3300026078.a:Ga0207702_10000520	42.3948	-85.3738	Rhizosphere_soil	3300026078		NODE_223	50.25	-4.2169	North_Atlantic_Ocean	ERR3585466		ivig_1166	Spain	ERR414415
	3300026078.a:Ga0207702_10000531	42.3948	-85.3738	Rhizosphere_soil	3300026078		NODE_223	50.3623	-4.1653	North_Atlantic_Ocean	ERR3580067		ivig_1166	Spain	ERR414425
	3300026078.a:Ga0207702_10000538	42.3948	-85.3738	Rhizosphere_soil	3300026078		NODE_224	50.3623	-4.1653	North_Atlantic_Ocean	ERR3580067		ivig_1166	Spain	ERR414452
	3300026078.a:Ga0207702_10000552	42.3948	-85.3738	Rhizosphere_soil	3300026078		NODE_226	50.3623	-4.1653	North_Atlantic_Ocean	ERR3580067		ivig_1166	Spain	ERR414455
	3300026078.a:Ga0207702_10000562	42.3948	-85.3738	Rhizosphere_soil	3300026078		NODE_2260	50.25	-4.2169	North_Atlantic_Ocean	ERR3580405		ivig_1166	Spain	ERR414456
	3300026078.a:Ga0207702_10000603	42.3948	-85.3738	Rhizosphere_soil	3300026078		NODE_2260	50.25	-4.2169	North_Atlantic_Ocean	ERR3585466		ivig_1166	Spain	ERR414476
	3300026078.a:Ga0207702_10000636	42.3948	-85.3738	Rhizosphere_soil	3300026078		NODE_2260	50.3623	-4.1653	North_Atlantic_Ocean	ERR3580067		ivig_1166	Spain	ERR414483
	3300026078.a:Ga0207702_10000648	42.3948	-85.3738	Rhizosphere_soil	3300026078		NODE_227	50.25	-4.2169	North_Atlantic_Ocean	ERR3580405		ivig_1166	Spain	ERR414487
	3300026078.a:Ga0207702_10000653	42.3948	-85.3738	Rhizosphere_soil	3300026078		NODE_227	50.25	-4.2169	North_Atlantic_Ocean	ERR3585466		ivig_1166	Spain	ERR414488
	3300026078.a:Ga0207702_10000684	42.3948	-85.3738	Rhizosphere_soil	3300026078		NODE_227	50.3623	-4.1653	North_Atlantic_Ocean	ERR3580067		ivig_1166	Spain	ERR414500
	3300026078.a:Ga0207702_10000693	42.3948	-85.3738	Rhizosphere_soil	3300026078		NODE_228	50.3623	-4.1653	North_Atlantic_Ocean	ERR3580067		ivig_1166	Spain	ERR414510
	3300026078.a:Ga0207702_10000724	42.3948	-85.3738	Rhizosphere_soil	3300026078		NODE_232	50.3623	-4.1653	North_Atlantic_Ocean	ERR3580067		ivig_1166	Spain	SRR5558062
	3300026078.a:Ga0207702_10000738	42.3948	-85.3738	Rhizosphere_soil	3300026078		NODE_2331	50.25	-4.2169	North_Atlantic_Ocean	ERR3580405		ivig_1166	Spain	SRR5558068
	3300026078.a:Ga0207702_10000742	42.3948	-85.3738	Rhizosphere_soil	3300026078		NODE_2331	50.25	-4.2169	North_Atlantic_Ocean	ERR3585466		ivig_1166	Spain	SRR5580101
	3300026078.a:Ga0207702_10000790	42.3948	-85.3738	Rhizosphere_soil	3300026078		NODE_2331	50.3623	-4.1653	North_Atlantic_Ocean	ERR3580067		ivig_1166	Spain	SRR5580103
	3300026078.a:Ga0207702_10002354	42.3948	-85.3738	Rhizosphere_soil	3300026078		NODE_234	50.3623	-4.1653	North_Atlantic_Ocean	ERR3580067		ivig_1166	Spain	SRR5580185
	3300026088.a:Ga0207641_10000023	42.3948	-85.3738	Rhizosphere_soil	3300026088		NODE_236	50.25	-4.2169	North_Atlantic_Ocean	ERR3580405		ivig_1166	Spain	SRR5580331
	3300026088.a:Ga0207641_10000105	42.3948	-85.3738	Rhizosphere_soil	3300026088		NODE_236	50.25	-4.2169	North_Atlantic_Ocean	ERR3585466		ivig_1166	Spain	SRR5580332
	3300026088.a:Ga0207641_10000206	42.3948	-85.3738	Rhizosphere_soil	3300026088		NODE_236	50.3623	-4.1653	North_Atlantic_Ocean	ERR3580067		ivig_1166	Spain	SRR5580333
	3300026088.a:Ga0207641_10000230	42.3948	-85.3738	Rhizosphere_soil	3300026088		NODE_237	50.3623	-4.1653	North_Atlantic_Ocean	ERR3580067		ivig_1166	Spain	SRR5580368
	3300026088.a:Ga0207641_10000254	42.3948	-85.3738	Rhizosphere_soil	3300026088		NODE_242	50.25	-4.2169	North_Atlantic_Ocean	ERR3580405		ivig_1166	Sweden	ERR636349
	3300026088.a:Ga0207641_10000356	42.3948	-85.3738	Rhizosphere_soil	3300026088		NODE_242	50.25	-4.2169	North_Atlantic_Ocean	ERR3585466		ivig_1166	Sweden	ERR636351
	3300026088.a:Ga0207641_10000385	42.3948	-85.3738	Rhizosphere_soil	3300026088		NODE_242	50.3623	-4.1653	North_Atlantic_Ocean	ERR3580067		ivig_1166	Sweden	ERR636352
	3300026088.a:Ga0207641_10000397	42.3948	-85.3738	Rhizosphere_soil	3300026088		NODE_243	50.3623	-4.1653	North_Atlantic_Ocean	ERR3580067		ivig_1166	Sweden	ERR636354
	3300026088.a:Ga0207641_10000424	42.3948	-85.3738	Rhizosphere_soil	3300026088		NODE_244	50.25	-4.2169	North_Atlantic_Ocean	ERR3580405		ivig_1166	Sweden	ERR636355
	3300026088.a:Ga0207641_10000463	42.3948	-85.3738	Rhizosphere_soil	3300026088		NODE_244	50.25	-4.2169	North_Atlantic_Ocean	ERR3585466		ivig_1166	Sweden	ERR636357
	3300026088.a:Ga0207641_10000465	42.3948	-85.3738	Rhizosphere_soil	3300026088		NODE_244	50.3623	-4.1653	North_Atlantic_Ocean	ERR3580067		ivig_1166	Sweden	ERR636361
	3300026088.a:Ga0207641_10000497	42.3948	-85.3738	Rhizosphere_soil	3300026088		NODE_246	50.25	-4.2169	North_Atlantic_Ocean	ERR3580405		ivig_1166	Sweden	ERR636362
	3300026088.a:Ga0207641_10000513	42.3948	-85.3738	Rhizosphere_soil	3300026088		NODE_246	50.25	-4.2169	North_Atlantic_Ocean	ERR3585466		ivig_1166	Sweden	ERR636363
	3300026088.a:Ga0207641_10000538	42.3948	-85.3738	Rhizosphere_soil	3300026088		NODE_246	50.3623	-4.1653	North_Atlantic_Ocean	ERR3580067		ivig_1166	Sweden	ERR636364
	3300026088.a:Ga0207641_10000543	42.3948	-85.3738	Rhizosphere_soil	3300026088		NODE_248	50.25	-4.2169	North_Atlantic_Ocean	ERR3580405		ivig_1166	Sweden	ERR636367
	3300026088.a:Ga0207641_10000553	42.3948	-85.3738	Rhizosphere_soil	3300026088		NODE_248	50.25	-4.2169	North_Atlantic_Ocean	ERR3585466		ivig_1166	Sweden	ERR636370
	3300026088.a:Ga0207641_10000566	42.3948	-85.3738	Rhizosphere_soil	3300026088		NODE_248	50.3623	-4.1653	North_Atlantic_Ocean	ERR3580067		ivig_1166	Sweden	ERR636371
	3300026088.a:Ga0207641_10000608	42.3948	-85.3738	Rhizosphere_soil	3300026088		NODE_249	50.25	-4.2169	North_Atlantic_Ocean	ERR3580405		ivig_1166	Sweden	ERR636372
	3300026088.a:Ga0207641_10000619	42.3948	-85.3738	Rhizosphere_soil	3300026088		NODE_249	50.25	-4.2169	North_Atlantic_Ocean	ERR3585466		ivig_1166	Sweden	ERR636373
	3300026088.a:Ga0207641_10000633	42.3948	-85.3738	Rhizosphere_soil	3300026088		NODE_249	50.3623	-4.1653	North_Atlantic_Ocean	ERR3580067		ivig_1166	Sweden	ERR636374
	3300026088.a:Ga0207641_10000674	42.3948	-85.3738	Rhizosphere_soil	3300026088		NODE_250	50.25	-4.2169	North_Atlantic_Ocean	ERR3580405		ivig_1166	Sweden	ERR636375
	3300026088.a:Ga0207641_10000718	42.3948	-85.3738	Rhizosphere_soil	3300026088		NODE_250	50.25	-4.2169	North_Atlantic_Ocean	ERR3585466		ivig_1166	Sweden	ERR636376
	3300026088.a:Ga0207641_10000719	42.3948	-85.3738	Rhizosphere_soil	3300026088		NODE_250	50.3623	-4.1653	North_Atlantic_Ocean	ERR3580067		ivig_1166	Sweden	ERR636377
	3300026088.a:Ga0207641_10000781	42.3948	-85.3738	Rhizosphere_soil	3300026088		NODE_252	50.25	-4.2169	North_Atlantic_Ocean	ERR3585466		ivig_1166	Sweden	ERR636379
	3300026089.a:Ga0207648_10000226	42.3948	-85.3738	Rhizosphere_soil	3300026089		NODE_252	50.3623	-4.1653	North_Atlantic_Ocean	ERR3580067		ivig_1166	Sweden	ERR636380
	3300026089.a:Ga0207648_10000332	42.3948	-85.3738	Rhizosphere_soil	3300026089		NODE_254	50.3623	-4.1653	North_Atlantic_Ocean	ERR3580067		ivig_1166	Sweden	ERR636381
	3300026089.a:Ga0207648_10000490	42.3948	-85.3738	Rhizosphere_soil	3300026089		NODE_260	50.25	-4.2169	North_Atlantic_Ocean	ERR3580405		ivig_1166	Sweden	ERR636382
	3300026089.a:Ga0207648_10000619	42.3948	-85.3738	Rhizosphere_soil	3300026089		NODE_260	50.25	-4.2169	North_Atlantic_Ocean	ERR3585466		ivig_1166	Sweden	ERR636383
	3300026095.a:Ga0207676_10000273	42.3948	-85.3738	Rhizosphere_soil	3300026095		NODE_260	50.3623	-4.1653	North_Atlantic_Ocean	ERR3580067		ivig_1166	Sweden	ERR636384
	3300026095.a:Ga0207676_10000307	42.3948	-85.3738	Rhizosphere_soil	3300026095		NODE_261	50.25	-4.2169	North_Atlantic_Ocean	ERR3580405		ivig_1166	Sweden	ERR636387
	3300026095.a:Ga0207676_10000355	42.3948	-85.3738	Rhizosphere_soil	3300026095		NODE_261	50.25	-4.2169	North_Atlantic_Ocean	ERR3585466		ivig_1166	Sweden	ERR636388
	3300026095.a:Ga0207676_10000598	42.3948	-85.3738	Rhizosphere_soil	3300026095		NODE_261	50.3623	-4.1653	North_Atlantic_Ocean	ERR3580067		ivig_1166	Sweden	ERR636393
	3300026095.a:Ga0207676_10001349	42.3948	-85.3738	Rhizosphere_soil	3300026095		NODE_262	50.25	-4.2169	North_Atlantic_Ocean	ERR3580405		ivig_1166	Sweden	ERR636394
	3300026116.a:Ga0207674_10000061	42.3948	-85.3738	Rhizosphere_soil	3300026116		NODE_262	50.25	-4.2169	North_Atlantic_Ocean	ERR3585466		ivig_1166	Sweden	ERR636397
	3300026116.a:Ga0207674_10000196	42.3948	-85.3738	Rhizosphere_soil	3300026116		NODE_262	50.3623	-4.1653	North_Atlantic_Ocean	ERR3580067		ivig_1166	Sweden	ERR636398
	3300026116.a:Ga0207674_10000200	42.3948	-85.3738	Rhizosphere_soil	3300026116		NODE_263	50.3623	-4.1653	North_Atlantic_Ocean	ERR3580067		ivig_1166	Sweden	ERR636399
	3300026116.a:Ga0207674_10000231	42.3948	-85.3738	Rhizosphere_soil	3300026116		NODE_265	50.25	-4.2169	North_Atlantic_Ocean	ERR3580405		ivig_1166	Sweden	ERR636401
	3300026116.a:Ga0207674_10000234	42.3948	-85.3738	Rhizosphere_soil	3300026116		NODE_265	50.25	-4.2169	North_Atlantic_Ocean	ERR3585466		ivig_1166	Sweden	ERR636402
	3300026116.a:Ga0207674_10000238	42.3948	-85.3738	Rhizosphere_soil	3300026116		NODE_266	50.3623	-4.1653	North_Atlantic_Ocean	ERR3580067		ivig_1166	Sweden	ERR636403
	3300026116.a:Ga0207674_10000260	42.3948	-85.3738	Rhizosphere_soil	3300026116		NODE_268	50.25	-4.2169	North_Atlantic_Ocean	ERR3580405		ivig_1166	Sweden	ERR636407
	3300026116.a:Ga0207674_10000313	42.3948	-85.3738	Rhizosphere_soil	3300026116		NODE_268	50.25	-4.2169	North_Atlantic_Ocean	ERR3585466		ivig_1166	Sweden	ERR636408
	3300026116.a:Ga0207674_10000321	42.3948	-85.3738	Rhizosphere_soil	3300026116		NODE_268	50.3623	-4.1653	North_Atlantic_Ocean	ERR3580067		ivig_1166	Sweden	ERR636409
	3300026116.a:Ga0207674_10000363	42.3948	-85.3738	Rhizosphere_soil	3300026116		NODE_270	50.25	-4.2169	North_Atlantic_Ocean	ERR3580405		ivig_1166	Sweden	ERR636410
	3300026116.a:Ga0207674_10000390	42.3948	-85.3738	Rhizosphere_soil	3300026116		NODE_270	50.25	-4.2169	North_Atlantic_Ocean	ERR3585466		ivig_1166	Sweden	ERR636413
	3300026116.a:Ga0207674_10000400	42.3948	-85.3738	Rhizosphere_soil	3300026116		NODE_270	50.3623	-4.1653	North_Atlantic_Ocean	ERR3580067		ivig_1166	Sweden	ERR636414
	3300026116.a:Ga0207674_10000498	42.3948	-85.3738	Rhizosphere_soil	3300026116		NODE_271	50.3623	-4.1653	North_Atlantic_Ocean	ERR3580067		ivig_1166	Sweden	ERR636415
	3300026116.a:Ga0207674_10000517	42.3948	-85.3738	Rhizosphere_soil	3300026116		NODE_274	50.25	-4.2169	North_Atlantic_Ocean	ERR3580405		ivig_1166	Sweden	ERR636416
	3300026116.a:Ga0207674_10000521	42.3948	-85.3738	Rhizosphere_soil	3300026116		NODE_274	50.25	-4.2169	North_Atlantic_Ocean	ERR3585466		ivig_1166	Sweden	ERR636417
	3300026116.a:Ga0207674_10000526	42.3948	-85.3738	Rhizosphere_soil	3300026116		NODE_274	50.3623	-4.1653	North_Atlantic_Ocean	ERR3580067		ivig_1166	Sweden	ERR636418
	3300026116.a:Ga0207674_10000547	42.3948	-85.3738	Rhizosphere_soil	3300026116		NODE_275	50.25	-4.2169	North_Atlantic_Ocean	ERR3580405		ivig_1183	America	SRR2047845
	3300026116.a:Ga0207674_10000564	42.3948	-85.3738	Rhizosphere_soil	3300026116		NODE_275	50.25	-4.2169	North_Atlantic_Ocean	ERR3585466		ivig_1183	China	ERR1190715
	3300026116.a:Ga0207674_10000587	42.3948	-85.3738	Rhizosphere_soil	3300026116		NODE_275	50.3623	-4.1653	North_Atlantic_Ocean	ERR3580067		ivig_1183	China	ERR1190822
	3300026116.a:Ga0207674_10000637	42.3948	-85.3738	Rhizosphere_soil	3300026116		NODE_2772	50.25	-4.2169	North_Atlantic_Ocean	ERR3580405		ivig_1183	China	ERR1190879
	3300026116.a:Ga0207674_10000693	42.3948	-85.3738	Rhizosphere_soil	3300026116		NODE_2772	50.25	-4.2169	North_Atlantic_Ocean	ERR3585466		ivig_1183	China	ERR1578622
	3300026116.a:Ga0207674_10000703	42.3948	-85.3738	Rhizosphere_soil	3300026116		NODE_2772	50.3623	-4.1653	North_Atlantic_Ocean	ERR3580067		ivig_1183	China	ERR1620289
	3300026116.a:Ga0207674_10000706	42.3948	-85.3738	Rhizosphere_soil	3300026116		NODE_283	50.25	-4.2169	North_Atlantic_Ocean	ERR3580405		ivig_1183	China	ERR589441
	3300026116.a:Ga0207674_10000777	42.3948	-85.3738	Rhizosphere_soil	3300026116		NODE_283	50.25	-4.2169	North_Atlantic_Ocean	ERR3585466		ivig_1183	China	ERR589505
	3300026116.a:Ga0207674_10000778	42.3948	-85.3738	Rhizosphere_soil	3300026116		NODE_283	50.3623	-4.1653	North_Atlantic_Ocean	ERR3580067		ivig_1183	China	SRR5106457
	3300026116.a:Ga0207674_10000785	42.3948	-85.3738	Rhizosphere_soil	3300026116		NODE_286	50.25	-4.2169	North_Atlantic_Ocean	ERR3580405		ivig_1183	China	SRR5106475
	3300026116.a:Ga0207674_10000794	42.3948	-85.3738	Rhizosphere_soil	3300026116		NODE_286	50.25	-4.2169	North_Atlantic_Ocean	ERR3585466		ivig_1183	Denmark	ERR414335
	3300026116.a:Ga0207674_10000817	42.3948	-85.3738	Rhizosphere_soil	3300026116		NODE_286	50.3623	-4.1653	North_Atlantic_Ocean	ERR3580067		ivig_1183	Denmark	ERR525736
	3300026116.a:Ga0207674_10000831	42.3948	-85.3738	Rhizosphere_soil	3300026116		NODE_287	50.25	-4.2169	North_Atlantic_Ocean	ERR3580405		ivig_1183	Denmark	ERR525810
	3300026116.a:Ga0207674_10000880	42.3948	-85.3738	Rhizosphere_soil	3300026116		NODE_287	50.25	-4.2169	North_Atlantic_Ocean	ERR3585466		ivig_1183	Denmark	ERR525830
	3300026116.a:Ga0207674_10000891	42.3948	-85.3738	Rhizosphere_soil	3300026116		NODE_287	50.3623	-4.1653	North_Atlantic_Ocean	ERR3580067		ivig_1184	China	ERR1578707
	3300026116.a:Ga0207674_10000893	42.3948	-85.3738	Rhizosphere_soil	3300026116		NODE_2916	50.25	-4.2169	North_Atlantic_Ocean	ERR3580405		ivig_1184	China	SRR413734
	3300026116.a:Ga0207674_10000940	42.3948	-85.3738	Rhizosphere_soil	3300026116		NODE_2916	50.25	-4.2169	North_Atlantic_Ocean	ERR3585466		ivig_1210	America	SRR4783411
	3300026116.a:Ga0207674_10000972	42.3948	-85.3738	Rhizosphere_soil	3300026116		NODE_2916	50.3623	-4.1653	North_Atlantic_Ocean	ERR3580067		ivig_1210	America	SRR4783426
	3300026116.a:Ga0207674_10001183	42.3948	-85.3738	Rhizosphere_soil	3300026116		NODE_296	50.25	-4.2169	North_Atlantic_Ocean	ERR3580405		ivig_1210	America	SRR4783440
	3300026116.a:Ga0207674_10001218	42.3948	-85.3738	Rhizosphere_soil	3300026116		NODE_296	50.25	-4.2169	North_Atlantic_Ocean	ERR3585466		ivig_1210	America	SRR4783510
	3300026116.a:Ga0207674_10003830	42.3948	-85.3738	Rhizosphere_soil	3300026116		NODE_296	50.3623	-4.1653	North_Atlantic_Ocean	ERR3580067		ivig_1210	America	SRR4783512
	3300026116.a:Ga0207674_10003940	42.3948	-85.3738	Rhizosphere_soil	3300026116		NODE_297	50.3623	-4.1653	North_Atlantic_Ocean	ERR3580067		ivig_1210	America	SRR4783522
	3300026118.a:Ga0207675_100000156	42.3948	-85.3738	Rhizosphere_soil	3300026118		NODE_298	50.25	-4.2169	North_Atlantic_Ocean	ERR3585466		ivig_1210	America	SRR4783560
	3300026118.a:Ga0207675_100000265	42.3948	-85.3738	Rhizosphere_soil	3300026118		NODE_298	50.3623	-4.1653	North_Atlantic_Ocean	ERR3580067		ivig_1210	America	SRR4783567
	3300026118.a:Ga0207675_100000413	42.3948	-85.3738	Rhizosphere_soil	3300026118		NODE_301	50.3623	-4.1653	North_Atlantic_Ocean	ERR3580067		ivig_1210	America	SRR4783574
	3300026118.a:Ga0207675_100002431	42.3948	-85.3738	Rhizosphere_soil	3300026118		NODE_303	50.25	-4.2169	North_Atlantic_Ocean	ERR3580405		ivig_1210	America	SRR4783596
	3300026121.a:Ga0207683_10000024	42.3948	-85.3738	Rhizosphere_soil	3300026121		NODE_303	50.25	-4.2169	North_Atlantic_Ocean	ERR3585466		ivig_1210	America	SRR4783607
	3300026121.a:Ga0207683_10000113	42.3948	-85.3738	Rhizosphere_soil	3300026121		NODE_303	50.3623	-4.1653	North_Atlantic_Ocean	ERR3580067		ivig_1210	America	SRR4783612
	3300026121.a:Ga0207683_10000292	42.3948	-85.3738	Rhizosphere_soil	3300026121		NODE_305	50.25	-4.2169	North_Atlantic_Ocean	ERR3580405		ivig_1210	America	SRR4783629
	3300026121.a:Ga0207683_10000300	42.3948	-85.3738	Rhizosphere_soil	3300026121		NODE_305	50.25	-4.2169	North_Atlantic_Ocean	ERR3585466		ivig_1210	America	SRR4783647
	3300026121.a:Ga0207683_10000348	42.3948	-85.3738	Rhizosphere_soil	3300026121		NODE_305	50.3623	-4.1653	North_Atlantic_Ocean	ERR3580067		ivig_1210	America	SRR4783650
	3300026121.a:Ga0207683_10000356	42.3948	-85.3738	Rhizosphere_soil	3300026121		NODE_308	50.25	-4.2169	North_Atlantic_Ocean	ERR3580405		ivig_1210	America	SRR6028486
	3300026121.a:Ga0207683_10000372	42.3948	-85.3738	Rhizosphere_soil	3300026121		NODE_308	50.25	-4.2169	North_Atlantic_Ocean	ERR3585466		ivig_1210	America	SRR6028487
	3300026121.a:Ga0207683_10000374	42.3948	-85.3738	Rhizosphere_soil	3300026121		NODE_308	50.3623	-4.1653	North_Atlantic_Ocean	ERR3580067		ivig_1210	America	SRR6028488
	3300026121.a:Ga0207683_10000383	42.3948	-85.3738	Rhizosphere_soil	3300026121		NODE_310	50.3623	-4.1653	North_Atlantic_Ocean	ERR3580067		ivig_1210	Australia	ERR505093
	3300026121.a:Ga0207683_10000393	42.3948	-85.3738	Rhizosphere_soil	3300026121		NODE_314	50.25	-4.2169	North_Atlantic_Ocean	ERR3580405		ivig_1210	Australia	ERR505094
	3300026121.a:Ga0207683_10000395	42.3948	-85.3738	Rhizosphere_soil	3300026121		NODE_314	50.25	-4.2169	North_Atlantic_Ocean	ERR3585466		ivig_1210	China	ERR1018209
	3300026121.a:Ga0207683_10000415	42.3948	-85.3738	Rhizosphere_soil	3300026121		NODE_314	50.3623	-4.1653	North_Atlantic_Ocean	ERR3580067		ivig_1210	China	ERR1018264
	3300026121.a:Ga0207683_10001812	42.3948	-85.3738	Rhizosphere_soil	3300026121		NODE_315	50.25	-4.2169	North_Atlantic_Ocean	ERR3580405		ivig_1210	China	ERR1190614
	3300026142.a:Ga0207698_10000104	42.3948	-85.3738	Rhizosphere_soil	3300026142		NODE_315	50.25	-4.2169	North_Atlantic_Ocean	ERR3585466		ivig_1210	China	ERR1190677
	3300026142.a:Ga0207698_10000114	42.3948	-85.3738	Rhizosphere_soil	3300026142		NODE_315	50.3623	-4.1653	North_Atlantic_Ocean	ERR3580067		ivig_1210	China	ERR1190686
	3300026142.a:Ga0207698_10000124	42.3948	-85.3738	Rhizosphere_soil	3300026142		NODE_316	50.25	-4.2169	North_Atlantic_Ocean	ERR3580405		ivig_1210	China	ERR1190827
	3300026142.a:Ga0207698_10000153	42.3948	-85.3738	Rhizosphere_soil	3300026142		NODE_316	50.25	-4.2169	North_Atlantic_Ocean	ERR3585466		ivig_1210	China	ERR1190915
	3300026142.a:Ga0207698_10000159	42.3948	-85.3738	Rhizosphere_soil	3300026142		NODE_316	50.3623	-4.1653	North_Atlantic_Ocean	ERR3580067		ivig_1210	China	ERR1578640
	3300026142.a:Ga0207698_10000163	42.3948	-85.3738	Rhizosphere_soil	3300026142		NODE_317	50.25	-4.2169	North_Atlantic_Ocean	ERR3580405		ivig_1210	China	ERR1620336
	3300026142.a:Ga0207698_10000172	42.3948	-85.3738	Rhizosphere_soil	3300026142		NODE_317	50.25	-4.2169	North_Atlantic_Ocean	ERR3585466		ivig_1210	China	ERR1620337
	3300026142.a:Ga0207698_10000178	42.3948	-85.3738	Rhizosphere_soil	3300026142		NODE_317	50.3623	-4.1653	North_Atlantic_Ocean	ERR3580067		ivig_1210	China	ERR2013594
	3300026142.a:Ga0207698_10000749	42.3948	-85.3738	Rhizosphere_soil	3300026142		NODE_332	50.25	-4.2169	North_Atlantic_Ocean	ERR3580405		ivig_1210	China	ERR2013611
	3300026921.a:Ga0207860_1000002	18	-65	Forest_soil	3300026921		NODE_332	50.25	-4.2169	North_Atlantic_Ocean	ERR3585466		ivig_1210	China	ERR589585
	3300026928.a:Ga0207779_1000004	18	-65	Forest_soil	3300026928		NODE_332	50.3623	-4.1653	North_Atlantic_Ocean	ERR3580067		ivig_1210	China	ERR589773
	3300026941.a:Ga0207741_1000002	18	-65	Forest_soil	3300026941		NODE_336	50.25	-4.2169	North_Atlantic_Ocean	ERR3580405		ivig_1210	China	ERR589863
	3300026944.a:Ga0207570_1000001	42.4	-85.37	Soil	3300026944		NODE_336	50.25	-4.2169	North_Atlantic_Ocean	ERR3585466		ivig_1210	China	ERR589865
	3300026947.a:Ga0207853_1000031	18	-65	Forest_soil	3300026947		NODE_336	50.3623	-4.1653	North_Atlantic_Ocean	ERR3580067		ivig_1210	China	SRR413708
	3300026947.a:Ga0207853_1000041	18	-65	Forest_soil	3300026947		NODE_339	50.25	-4.2169	North_Atlantic_Ocean	ERR3580405		ivig_1210	China	SRR413733
	3300026982.a:Ga0207854_1000029	18	-65	Forest_soil	3300026982		NODE_345	50.3623	-4.1653	North_Atlantic_Ocean	ERR3580067		ivig_1210	China	SRR5032309
	3300026988.a:Ga0207834_1000001	18	-65	Forest_soil	3300026988		NODE_347	50.3623	-4.1653	North_Atlantic_Ocean	ERR3580067		ivig_1210	China	SRR5032329
	3300027000.a:Ga0207803_1000002	18	-65	Forest_soil	3300027000		NODE_369	50.25	-4.2169	North_Atlantic_Ocean	ERR3580405		ivig_1210	China	SRR5032332
	3300027011.a:Ga0207740_1000001	18	-65	Forest_soil	3300027011		NODE_369	50.25	-4.2169	North_Atlantic_Ocean	ERR3585466		ivig_1210	China	SRR5032352
	3300027024.a:Ga0207819_1000003	18	-65	Forest_soil	3300027024		NODE_369	50.3623	-4.1653	North_Atlantic_Ocean	ERR3580067		ivig_1210	China	SRR5091466
	3300027035.a:Ga0207776_1000003	18	-65	Forest_soil	3300027035		NODE_38	50.3623	-4.1653	North_Atlantic_Ocean	ERR3580067		ivig_1210	China	SRR5091549
	3300027035.a:Ga0207776_1000006	18	-65	Forest_soil	3300027035		NODE_390	50.3623	-4.1653	North_Atlantic_Ocean	ERR3580067		ivig_1210	China	SRR5091605
	3300027037.a:Ga0209005_1000004	31.11	-95.15	Forest_soil	3300027037		NODE_395	50.3623	-4.1653	North_Atlantic_Ocean	ERR3580067		ivig_1210	China	SRR5091615
	3300027043.a:Ga0207800_1000047	18	-65	Forest_soil	3300027043		NODE_396	50.3623	-4.1653	North_Atlantic_Ocean	ERR3580067		ivig_1210	China	SRR5106284
	3300027045.a:Ga0207726_1000002	18	-65	Forest_soil	3300027045		NODE_397	50.3623	-4.1653	North_Atlantic_Ocean	ERR3580067		ivig_1210	China	SRR5106305
	3300028379.a:Ga0268266_10000377	42.3948	-85.3738	Rhizosphere_soil	3300028379		NODE_398	50.25	-4.2169	North_Atlantic_Ocean	ERR3580405		ivig_1210	China	SRR5279223
	3300028379.a:Ga0268266_10000679	42.3948	-85.3738	Rhizosphere_soil	3300028379		NODE_398	50.25	-4.2169	North_Atlantic_Ocean	ERR3585466		ivig_1210	China	SRR5279258
	3300028379.a:Ga0268266_10000779	42.3948	-85.3738	Rhizosphere_soil	3300028379		NODE_398	50.3623	-4.1653	North_Atlantic_Ocean	ERR3580067		ivig_1210	China	SRR5279286
	3300028379.a:Ga0268266_10000802	42.3948	-85.3738	Rhizosphere_soil	3300028379		NODE_40	50.25	-4.2169	North_Atlantic_Ocean	ERR3580405		ivig_1210	Denmark	ERR1305884
	3300028379.a:Ga0268266_10000913	42.3948	-85.3738	Rhizosphere_soil	3300028379		NODE_40	50.25	-4.2169	North_Atlantic_Ocean	ERR3585466		ivig_1210	Denmark	ERR321653
	3300028379.a:Ga0268266_10002833	42.3948	-85.3738	Rhizosphere_soil	3300028379		NODE_40	50.3623	-4.1653	North_Atlantic_Ocean	ERR3580067		ivig_1210	Denmark	ERR414290
	3300028380.a:Ga0268265_10000221	42.3948	-85.3738	Rhizosphere_soil	3300028380		NODE_401	50.3623	-4.1653	North_Atlantic_Ocean	ERR3580067		ivig_1210	Finland	SRR1916017
	3300028380.a:Ga0268265_10000272	42.3948	-85.3738	Rhizosphere_soil	3300028380		NODE_402	50.25	-4.2169	North_Atlantic_Ocean	ERR3580405		ivig_1210	Finland	SRR1916764
	3300028380.a:Ga0268265_10000308	42.3948	-85.3738	Rhizosphere_soil	3300028380		NODE_402	50.25	-4.2169	North_Atlantic_Ocean	ERR3585466		ivig_1210	Finland	SRR1916818
	3300028380.a:Ga0268265_10000336	42.3948	-85.3738	Rhizosphere_soil	3300028380		NODE_402	50.3623	-4.1653	North_Atlantic_Ocean	ERR3580067		ivig_1210	Kingdom	ERR912178
	3300028380.a:Ga0268265_10000356	42.3948	-85.3738	Rhizosphere_soil	3300028380		NODE_403	50.25	-4.2169	North_Atlantic_Ocean	ERR3580405		ivig_1210	Spain	ERR209747
	3300028380.a:Ga0268265_10000414	42.3948	-85.3738	Rhizosphere_soil	3300028380		NODE_403	50.25	-4.2169	North_Atlantic_Ocean	ERR3585466		ivig_1212	America	SRR3132045
	3300028380.a:Ga0268265_10000434	42.3948	-85.3738	Rhizosphere_soil	3300028380		NODE_403	50.3623	-4.1653	North_Atlantic_Ocean	ERR3580067		ivig_1212	America	SRR3132169
	3300028380.a:Ga0268265_10000438	42.3948	-85.3738	Rhizosphere_soil	3300028380		NODE_406	50.3623	-4.1653	North_Atlantic_Ocean	ERR3580067		ivig_1212	America	SRR5275482
	3300028380.a:Ga0268265_10000449	42.3948	-85.3738	Rhizosphere_soil	3300028380		NODE_407	50.3623	-4.1653	North_Atlantic_Ocean	ERR3580067		ivig_1212	America	SRR5275484
	3300028380.a:Ga0268265_10001631	42.3948	-85.3738	Rhizosphere_soil	3300028380		NODE_408	50.25	-4.2169	North_Atlantic_Ocean	ERR3580405		ivig_1212	China	ERR1190535
	3300028381.a:Ga0268264_10000577	42.3948	-85.3738	Rhizosphere_soil	3300028381		NODE_408	50.25	-4.2169	North_Atlantic_Ocean	ERR3585466		ivig_1212	China	ERR1190590
	3300028381.a:Ga0268264_10000617	42.3948	-85.3738	Rhizosphere_soil	3300028381		NODE_408	50.3623	-4.1653	North_Atlantic_Ocean	ERR3580067		ivig_1212	China	ERR1190602
	3300033808.a:Ga0314867_000003	-6.3272	-74.8136	Wetland_soil	3300033808		NODE_409	50.25	-4.2169	North_Atlantic_Ocean	ERR3580405		ivig_1212	China	ERR1190606
	3300033821.a:Ga0334818_000111	68.3533	19.0466	Soil	3300033821		NODE_41	50.3623	-4.1653	North_Atlantic_Ocean	ERR3580067		ivig_1212	China	ERR1190625
	3300033823.a:Ga0334837_000233	68.3531	19.0476	Soil	3300033823		NODE_411	50.3623	-4.1653	North_Atlantic_Ocean	ERR3580067		ivig_1212	China	ERR1190626
	3300033824.a:Ga0334840_000062	68.3532	19.0471	Soil	3300033824		NODE_413	50.25	-4.2169	North_Atlantic_Ocean	ERR3580405		ivig_1212	China	ERR1190678
	3300033829.a:Ga0334854_000049	68.3534	19.0472	Soil	3300033829		NODE_413	50.25	-4.2169	North_Atlantic_Ocean	ERR3585466		ivig_1212	China	ERR1190703
	3300033888.a:Ga0334792_000123	68.3534	19.0473	Soil	3300033888		NODE_413	50.3623	-4.1653	North_Atlantic_Ocean	ERR3580067		ivig_1212	China	ERR1190707
	3300034065.a:Ga0334827_000023	68.3532	19.0475	Soil	3300034065		NODE_416	50.25	-4.2169	North_Atlantic_Ocean	ERR3580405		ivig_1212	China	ERR1190708
	3300034065.a:Ga0334827_000051	68.3532	19.0475	Soil	3300034065		NODE_416	50.25	-4.2169	North_Atlantic_Ocean	ERR3585466		ivig_1212	China	ERR1190881
	3300034065.a:Ga0334827_000069	68.3532	19.0475	Soil	3300034065		NODE_416	50.3623	-4.1653	North_Atlantic_Ocean	ERR3580067		ivig_1212	China	ERR1190905
	3300034065.a:Ga0334827_000154	68.3532	19.0475	Soil	3300034065		NODE_42	50.3623	-4.1653	North_Atlantic_Ocean	ERR3580067		ivig_1212	China	ERR1578658
	3300034065.a:Ga0334827_000175	68.3532	19.0475	Soil	3300034065		NODE_421	50.25	-4.2169	North_Atlantic_Ocean	ERR3580405		ivig_1212	China	ERR1620276
	3300034384.a:Ga0372946_0000021	38.9738	-120.493	Soil	3300034384		NODE_421	50.25	-4.2169	North_Atlantic_Ocean	ERR3585466		ivig_1212	China	ERR1620363
	3300034631.a:Ga0370539_00209	-26.1119	-70.6479	Soil	3300034631		NODE_421	50.3623	-4.1653	North_Atlantic_Ocean	ERR3580067		ivig_1212	China	ERR589847
	3300034631.a:Ga0370539_00212	-26.1119	-70.6479	Soil	3300034631		NODE_423	50.25	-4.2169	North_Atlantic_Ocean	ERR3580405		ivig_1212	China	SRR341640
	3300035016.a:Ga0370534_00265	-27.7283	-71.0347	Soil	3300035016		NODE_423	50.25	-4.2169	North_Atlantic_Ocean	ERR3585466		ivig_1212	China	SRR341651
	3300035073.a:Ga0373478_0000012	57.1863	-2.2145	Soil	3300035073		NODE_423	50.3623	-4.1653	North_Atlantic_Ocean	ERR3580067		ivig_1212	China	SRR341685
	3300035073.a:Ga0373478_0000029	57.1863	-2.2145	Soil	3300035073		NODE_424	50.3623	-4.1653	North_Atlantic_Ocean	ERR3580067		ivig_1212	China	SRR5032281
	3300035074.a:Ga0373480_0000042	57.1863	-2.2145	Soil	3300035074		NODE_425	50.3623	-4.1653	North_Atlantic_Ocean	ERR3580067		ivig_1212	China	SRR5091464
	3300035074.a:Ga0373480_0000072	57.1863	-2.2145	Soil	3300035074		NODE_426	50.25	-4.2169	North_Atlantic_Ocean	ERR3580405		ivig_1212	China	SRR5091470
	3300035074.a:Ga0373480_0000076	57.1863	-2.2145	Soil	3300035074		NODE_428	50.3623	-4.1653	North_Atlantic_Ocean	ERR3580067		ivig_1212	China	SRR5091492
	3300035077.a:Ga0373492_0000043	57.1863	-2.2145	Soil	3300035077		NODE_429	50.3623	-4.1653	North_Atlantic_Ocean	ERR3580067		ivig_1212	China	SRR5091516
	3300035109.a:Ga0373477_0000098	57.1866	-2.2146	Soil	3300035109		NODE_432	50.3623	-4.1653	North_Atlantic_Ocean	ERR3580067		ivig_1212	China	SRR5091519
	3300035109.a:Ga0373477_0000125	57.1866	-2.2146	Soil	3300035109		NODE_435	50.3623	-4.1653	North_Atlantic_Ocean	ERR3580067		ivig_1212	China	SRR5091522
	3300035110.a:Ga0373488_0000022	57.1866	-2.2146	Soil	3300035110		NODE_439	50.25	-4.2169	North_Atlantic_Ocean	ERR3585466		ivig_1212	China	SRR5091583
	3300035154.a:Ga0372935_0000079	38.7864	-120.429	Soil	3300035154		NODE_441	50.3623	-4.1653	North_Atlantic_Ocean	ERR3580067		ivig_1212	China	SRR5106300
	3300035168.a:Ga0373479_0000043	57.1863	-2.2145	Soil	3300035168		NODE_444	50.25	-4.2169	North_Atlantic_Ocean	ERR3580405		ivig_1212	China	SRR5106318
	3300035168.a:Ga0373479_0000055	57.1863	-2.2145	Soil	3300035168		NODE_444	50.25	-4.2169	North_Atlantic_Ocean	ERR3585466		ivig_1212	China	SRR5106487
	3300035168.a:Ga0373479_0000097	57.1863	-2.2145	Soil	3300035168		NODE_447	50.3623	-4.1653	North_Atlantic_Ocean	ERR3580067		ivig_1212	China	SRR5279292
	3300035168.a:Ga0373479_0000105	57.1863	-2.2145	Soil	3300035168		NODE_449	50.25	-4.2169	North_Atlantic_Ocean	ERR3580405		ivig_1212	Denmark	ERR525990
	3300035168.a:Ga0373479_0000108	57.1863	-2.2145	Soil	3300035168		NODE_449	50.25	-4.2169	North_Atlantic_Ocean	ERR3585466		ivig_1212	Denmark	ERR525991
	3300035168.a:Ga0373479_0000120	57.1863	-2.2145	Soil	3300035168		NODE_449	50.3623	-4.1653	North_Atlantic_Ocean	ERR3580067		ivig_1212	Finland	SRR4305417
	3300035168.a:Ga0373479_0000125	57.1863	-2.2145	Soil	3300035168		NODE_452	50.3623	-4.1653	North_Atlantic_Ocean	ERR3580067		ivig_1212	Germany	SRR2155174
	3300035168.a:Ga0373479_0000159	57.1863	-2.2145	Soil	3300035168		NODE_453	50.3623	-4.1653	North_Atlantic_Ocean	ERR3580067		ivig_1212	Germany	SRR2155380
	3300035169.a:Ga0373487_0000007	57.1866	-2.2146	Soil	3300035169		NODE_454	50.25	-4.2169	North_Atlantic_Ocean	ERR3580405		ivig_1212	Spain	SRR5580200
	3300035248.a:Ga0373968_0000002	46.1125	-122.987	Soil	3300035248		NODE_454	50.25	-4.2169	North_Atlantic_Ocean	ERR3585466		ivig_1216	America	SRR5056699
	3300035643.a:Ga0314860_0000355	-3.8385	-73.3213	Wetland_soil	3300035643		NODE_454	50.3623	-4.1653	North_Atlantic_Ocean	ERR3580067		ivig_1216	Austria	ERR688607
	3300036402.a:Ga0372949_0000317	38.9694	-120.501	Soil	3300036402		NODE_455	50.3623	-4.1653	North_Atlantic_Ocean	ERR3580067		ivig_1216	China	ERR1578619
	3300036417.a:Ga0310732_000021	68.3533	19.0466	Soil	3300036417		NODE_457	50.3623	-4.1653	North_Atlantic_Ocean	ERR3580067		ivig_1216	China	ERR1620262
	3300036418.a:Ga0310735_000014	68.3529	19.0475	Soil	3300036418		NODE_459	50.3623	-4.1653	North_Atlantic_Ocean	ERR3580067		ivig_1216	Denmark	ERR525772
	3300036420.a:Ga0310738_00075	68.3529	19.0475	Soil	3300036420		NODE_462	50.3623	-4.1653	North_Atlantic_Ocean	ERR3580067		ivig_1216	Russia	SRR4305090
	3300036427.a:Ga0310770_00045	68.3529	19.0475	Soil	3300036427		NODE_465	50.3623	-4.1653	North_Atlantic_Ocean	ERR3580067		ivig_1216	Russia	SRR4408158
	3300036427.a:Ga0310770_00068	68.3529	19.0475	Soil	3300036427		NODE_466	50.3623	-4.1653	North_Atlantic_Ocean	ERR3580067		ivig_1225	America	SRR2047825
	3300036441.a:Ga0397537_000001	68.3532	19.0477	Wetland_soil	3300036441		NODE_467	50.3623	-4.1653	North_Atlantic_Ocean	ERR3580067		ivig_1225	America	SRR2912789
	3300036441.a:Ga0397537_000002	68.3532	19.0477	Wetland_soil	3300036441		NODE_470	50.3623	-4.1653	North_Atlantic_Ocean	ERR3580067		ivig_1225	China	ERR1190793
	3300036444.a:Ga0401347_0365	35.635	-115.512	Soil	3300036444		NODE_473	50.3623	-4.1653	North_Atlantic_Ocean	ERR3580067		ivig_1225	China	ERR1578706
	3300036444.a:Ga0401347_0376	35.635	-115.512	Soil	3300036444		NODE_48	50.3623	-4.1653	North_Atlantic_Ocean	ERR3580067		ivig_1225	China	ERR589767
	3300036595.a:Ga0397545_000001	68.3532	19.0477	Wetland_soil	3300036595		NODE_480	50.3623	-4.1653	North_Atlantic_Ocean	ERR3580067		ivig_1225	China	SRR341672
	3300036651.a:Ga0373482_000001	57.1866	-2.2146	Soil	3300036651		NODE_483	50.3623	-4.1653	North_Atlantic_Ocean	ERR3580067		ivig_1225	China	SRR413755
	3300036651.a:Ga0373482_000005	57.1866	-2.2146	Soil	3300036651		NODE_485	50.25	-4.2169	North_Atlantic_Ocean	ERR3580405		ivig_1225	China	SRR413770
	3300036651.a:Ga0373482_000019	57.1866	-2.2146	Soil	3300036651		NODE_485	50.25	-4.2169	North_Atlantic_Ocean	ERR3585466		ivig_1225	China	SRR5091457
	3300036651.a:Ga0373482_000031	57.1866	-2.2146	Soil	3300036651		NODE_485	50.3623	-4.1653	North_Atlantic_Ocean	ERR3580067		ivig_1225	Japan	DRR042264
	3300036651.a:Ga0373482_000079	57.1866	-2.2146	Soil	3300036651		NODE_489	50.25	-4.2169	North_Atlantic_Ocean	ERR3585466		ivig_1225	Japan	DRR042265
	3300036651.a:Ga0373482_000086	57.1866	-2.2146	Soil	3300036651		NODE_494	50.3623	-4.1653	North_Atlantic_Ocean	ERR3580067		ivig_1236	America	SRR1765285
	3300036651.a:Ga0373482_000095	57.1866	-2.2146	Soil	3300036651		NODE_496	50.25	-4.2169	North_Atlantic_Ocean	ERR3580405		ivig_1236	America	SRR1765331
	3300036651.a:Ga0373482_000097	57.1866	-2.2146	Soil	3300036651		NODE_496	50.25	-4.2169	North_Atlantic_Ocean	ERR3585466		ivig_1236	America	SRR1765386
	3300036651.a:Ga0373482_000112	57.1866	-2.2146	Soil	3300036651		NODE_496	50.3623	-4.1653	North_Atlantic_Ocean	ERR3580067		ivig_1236	America	SRR1765396
	3300036652.a:Ga0373483_000002	57.1866	-2.2146	Soil	3300036652		NODE_500	50.3623	-4.1653	North_Atlantic_Ocean	ERR3580067		ivig_1236	America	SRR1765419
	3300036652.a:Ga0373483_000005	57.1866	-2.2146	Soil	3300036652		NODE_503	50.3623	-4.1653	North_Atlantic_Ocean	ERR3580067		ivig_1236	America	SRR1765462
	3300036652.a:Ga0373483_000008	57.1866	-2.2146	Soil	3300036652		NODE_509	50.3623	-4.1653	North_Atlantic_Ocean	ERR3580067		ivig_1236	America	SRR1765466
	3300036652.a:Ga0373483_000014	57.1866	-2.2146	Soil	3300036652		NODE_510	50.3623	-4.1653	North_Atlantic_Ocean	ERR3580067		ivig_1236	America	SRR1765490
	3300036652.a:Ga0373483_000016	57.1866	-2.2146	Soil	3300036652		NODE_513	50.3623	-4.1653	North_Atlantic_Ocean	ERR3580067		ivig_1236	America	SRR1765534
	3300036652.a:Ga0373483_000017	57.1866	-2.2146	Soil	3300036652		NODE_519	50.3623	-4.1653	North_Atlantic_Ocean	ERR3580067		ivig_1236	America	SRR1765543
	3300036652.a:Ga0373483_000018	57.1866	-2.2146	Soil	3300036652		NODE_52	50.25	-4.2169	North_Atlantic_Ocean	ERR3580405		ivig_1236	America	SRR1765576
	3300036652.a:Ga0373483_000030	57.1866	-2.2146	Soil	3300036652		NODE_52	50.25	-4.2169	North_Atlantic_Ocean	ERR3585466		ivig_1236	America	SRR1765595
	3300036652.a:Ga0373483_000083	57.1866	-2.2146	Soil	3300036652		NODE_52	50.3623	-4.1653	North_Atlantic_Ocean	ERR3580067		ivig_1236	America	SRR1765624
	3300036672.a:Ga0397555_000040	68.3532	19.0477	Wetland_soil	3300036672		NODE_520	50.3623	-4.1653	North_Atlantic_Ocean	ERR3580067		ivig_1236	America	SRR1765625
	3300036672.a:Ga0397555_000042	68.3532	19.0477	Wetland_soil	3300036672		NODE_527	50.25	-4.2169	North_Atlantic_Ocean	ERR3580405		ivig_1236	America	SRR1765639
	3300036672.a:Ga0397555_000063	68.3532	19.0477	Wetland_soil	3300036672		NODE_527	50.25	-4.2169	North_Atlantic_Ocean	ERR3585466		ivig_1236	America	SRR1765644
	3300036717.a:Ga0334793_000133	68.3532	19.0474	Soil	3300036717		NODE_527	50.3623	-4.1653	North_Atlantic_Ocean	ERR3580067		ivig_1236	America	SRR1765655
	3300036759.a:Ga0376035_0000128	26.6539	-80.6288	Soil	3300036759		NODE_530	50.3623	-4.1653	North_Atlantic_Ocean	ERR3580067		ivig_1236	America	SRR2047840
	3300036759.a:Ga0376035_0000501	26.6539	-80.6288	Soil	3300036759		NODE_534	50.3623	-4.1653	North_Atlantic_Ocean	ERR3580067		ivig_1236	America	SRR2047841
	3300036759.a:Ga0376035_0000571	26.6539	-80.6288	Soil	3300036759		NODE_535	50.25	-4.2169	North_Atlantic_Ocean	ERR3580405		ivig_1236	America	SRR2047848
	3300036759.a:Ga0376035_0000767	26.6539	-80.6288	Soil	3300036759		NODE_535	50.25	-4.2169	North_Atlantic_Ocean	ERR3585466		ivig_1236	America	SRR2048042
	3300036771.a:Ga0376649_0000074	-34.5	150	Soil	3300036771		NODE_535	50.3623	-4.1653	North_Atlantic_Ocean	ERR3580067		ivig_1236	America	SRR2726135
	3300036771.a:Ga0376649_0000106	-34.5	150	Soil	3300036771		NODE_540	50.3623	-4.1653	North_Atlantic_Ocean	ERR3580067		ivig_1236	America	SRR2912794
	3300036771.a:Ga0376649_0000155	-34.5	150	Soil	3300036771		NODE_544	50.3623	-4.1653	North_Atlantic_Ocean	ERR3580067		ivig_1236	America	SRR4423685
	3300036771.a:Ga0376649_0000176	-34.5	150	Soil	3300036771		NODE_549	50.3623	-4.1653	North_Atlantic_Ocean	ERR3580067		ivig_1236	America	SRR4444749
	3300036771.a:Ga0376649_0000195	-34.5	150	Soil	3300036771		NODE_55	50.3623	-4.1653	North_Atlantic_Ocean	ERR3580067		ivig_1236	America	SRR4444825
	3300036771.a:Ga0376649_0000215	-34.5	150	Soil	3300036771		NODE_551	50.25	-4.2169	North_Atlantic_Ocean	ERR3580405		ivig_1236	America	SRR4451583
	3300036771.a:Ga0376649_0000222	-34.5	150	Soil	3300036771		NODE_551	50.25	-4.2169	North_Atlantic_Ocean	ERR3585466		ivig_1236	America	SRR4451622
	3300036772.a:Ga0376650_0000171	-33.6	150	Soil	3300036772		NODE_551	50.3623	-4.1653	North_Atlantic_Ocean	ERR3580067		ivig_1236	China	ERR1018190
	3300036772.a:Ga0376650_0000203	-33.6	150	Soil	3300036772		NODE_552	50.25	-4.2169	North_Atlantic_Ocean	ERR3580405		ivig_1236	China	ERR1018201
	3300036772.a:Ga0376650_0000218	-33.6	150	Soil	3300036772		NODE_552	50.25	-4.2169	North_Atlantic_Ocean	ERR3585466		ivig_1236	China	ERR1018210
	3300036772.a:Ga0376650_0000243	-33.6	150	Soil	3300036772		NODE_552	50.3623	-4.1653	North_Atlantic_Ocean	ERR3580067		ivig_1236	China	ERR1190709
	3300036773.a:Ga0376651_0000158	35.5	-121	Soil	3300036773		NODE_554	50.3623	-4.1653	North_Atlantic_Ocean	ERR3580067		ivig_1236	China	ERR1190732
	3300036773.a:Ga0376651_0000159	35.5	-121	Soil	3300036773		NODE_558	50.25	-4.2169	North_Atlantic_Ocean	ERR3580405		ivig_1236	China	ERR1190735
	3300036773.a:Ga0376651_0000295	35.5	-121	Soil	3300036773		NODE_558	50.25	-4.2169	North_Atlantic_Ocean	ERR3585466		ivig_1236	China	ERR1190739
	3300036778.a:Ga0376647_0000063	-34.5	150	Soil	3300036778		NODE_558	50.3623	-4.1653	North_Atlantic_Ocean	ERR3580067		ivig_1236	China	ERR1190923
	3300036778.a:Ga0376647_0000087	-34.5	150	Soil	3300036778		NODE_56	50.25	-4.2169	North_Atlantic_Ocean	ERR3580405		ivig_1236	China	ERR1620314
	3300036778.a:Ga0376647_0000130	-34.5	150	Soil	3300036778		NODE_56	50.25	-4.2169	North_Atlantic_Ocean	ERR3585466		ivig_1236	China	ERR1620315
	3300036778.a:Ga0376647_0000173	-34.5	150	Soil	3300036778		NODE_56	50.3623	-4.1653	North_Atlantic_Ocean	ERR3580067		ivig_1236	China	SRR341588
	3300036779.a:Ga0376648_0000206	-34.5	150	Soil	3300036779		NODE_569	50.25	-4.2169	North_Atlantic_Ocean	ERR3580405		ivig_1236	China	SRR413755
	3300036779.a:Ga0376648_0000311	-34.5	150	Soil	3300036779		NODE_569	50.25	-4.2169	North_Atlantic_Ocean	ERR3585466		ivig_1236	China	SRR5091611
	3300036779.a:Ga0376648_0000375	-34.5	150	Soil	3300036779		NODE_569	50.3623	-4.1653	North_Atlantic_Ocean	ERR3580067		ivig_1236	China	SRR5106286
	3300036780.a:Ga0376652_0000130	35.5	-121	Soil	3300036780		NODE_571	50.3623	-4.1653	North_Atlantic_Ocean	ERR3580067		ivig_1236	Denmark	ERR525946
	3300036780.a:Ga0376652_0000344	35.5	-121	Soil	3300036780		NODE_573	50.3623	-4.1653	North_Atlantic_Ocean	ERR3580067		ivig_1236	Denmark	ERR526070
	3300036780.a:Ga0376652_0000459	35.5	-121	Soil	3300036780		NODE_577	50.25	-4.2169	North_Atlantic_Ocean	ERR3580405		ivig_1236	Kingdom	ERR912043
	3300036780.a:Ga0376652_0000554	35.5	-121	Soil	3300036780		NODE_577	50.25	-4.2169	North_Atlantic_Ocean	ERR3585466		ivig_1236	Kingdom	ERR912185
	3300036780.a:Ga0376652_0001520	35.5	-121	Soil	3300036780		NODE_577	50.3623	-4.1653	North_Atlantic_Ocean	ERR3580067		ivig_1241	America	SRR3736997
	3300036780.a:Ga0376652_0001555	35.5	-121	Soil	3300036780		NODE_578	50.3623	-4.1653	North_Atlantic_Ocean	ERR3580067		ivig_1241	America	SRR3736998
	3300036780.a:Ga0376652_0001793	35.5	-121	Soil	3300036780		NODE_580	50.25	-4.2169	North_Atlantic_Ocean	ERR3580405		ivig_1241	America	SRR3737024
	3300036780.a:Ga0376652_0005670	35.5	-121	Soil	3300036780		NODE_580	50.25	-4.2169	North_Atlantic_Ocean	ERR3585466		ivig_1241	America	SRR3917689
	3300036781.a:Ga0376653_0000619	37	-122.2	Soil	3300036781		NODE_580	50.3623	-4.1653	North_Atlantic_Ocean	ERR3580067		ivig_1241	China	SRR5091596
	3300036781.a:Ga0376653_0000620	37	-122.2	Soil	3300036781		NODE_586	50.3623	-4.1653	North_Atlantic_Ocean	ERR3580067		ivig_1248	America	SRR1761695
	3300036781.a:Ga0376653_0000634	37	-122.2	Soil	3300036781		NODE_588	50.3623	-4.1653	North_Atlantic_Ocean	ERR3580067		ivig_1248	China	ERR1018280
	3300036781.a:Ga0376653_0000640	37	-122.2	Soil	3300036781		NODE_593	50.3623	-4.1653	North_Atlantic_Ocean	ERR3580067		ivig_1248	China	ERR1190860
	3300036781.a:Ga0376653_0000646	37	-122.2	Soil	3300036781		NODE_594	50.3623	-4.1653	North_Atlantic_Ocean	ERR3580067		ivig_1248	China	ERR1620338
	3300036781.a:Ga0376653_0000740	37	-122.2	Soil	3300036781		NODE_595	50.3623	-4.1653	North_Atlantic_Ocean	ERR3580067		ivig_1248	Denmark	ERR525830
	3300036781.a:Ga0376653_0000789	37	-122.2	Soil	3300036781		NODE_606	50.3623	-4.1653	North_Atlantic_Ocean	ERR3580067		ivig_1248	Denmark	ERR525833
	3300036781.a:Ga0376653_0000889	37	-122.2	Soil	3300036781		NODE_607	50.25	-4.2169	North_Atlantic_Ocean	ERR3580405		ivig_1248	Denmark	ERR525834
	3300036781.a:Ga0376653_0000903	37	-122.2	Soil	3300036781		NODE_608	50.3623	-4.1653	North_Atlantic_Ocean	ERR3580067		ivig_1248	Denmark	ERR525882
	3300036781.a:Ga0376653_0001004	37	-122.2	Soil	3300036781		NODE_61	50.25	-4.2169	North_Atlantic_Ocean	ERR3580405		ivig_1248	Denmark	ERR525951
	3300036781.a:Ga0376653_0001014	37	-122.2	Soil	3300036781		NODE_61	50.25	-4.2169	North_Atlantic_Ocean	ERR3585466		ivig_1248	Denmark	ERR525969
	3300036781.a:Ga0376653_0001222	37	-122.2	Soil	3300036781		NODE_61	50.3623	-4.1653	North_Atlantic_Ocean	ERR3580067		ivig_1248	Italy	SRR4052042
	3300036781.a:Ga0376653_0001227	37	-122.2	Soil	3300036781		NODE_611	50.3623	-4.1653	North_Atlantic_Ocean	ERR3580067		ivig_1248	Japan	DRR042332
	3300036781.a:Ga0376653_0001255	37	-122.2	Soil	3300036781		NODE_620	50.3623	-4.1653	North_Atlantic_Ocean	ERR3580067		ivig_1248	Japan	DRR042333
	3300036781.a:Ga0376653_0001265	37	-122.2	Soil	3300036781		NODE_627	50.25	-4.2169	North_Atlantic_Ocean	ERR3580405		ivig_1248	Russia	SRR4305272
	3300036781.a:Ga0376653_0001412	37	-122.2	Soil	3300036781		NODE_627	50.25	-4.2169	North_Atlantic_Ocean	ERR3585466		ivig_1248	Spain	ERR414478
	3300036781.a:Ga0376653_0001497	37	-122.2	Soil	3300036781		NODE_627	50.3623	-4.1653	North_Atlantic_Ocean	ERR3580067		ivig_1254	China	ERR1190910
	3300036781.a:Ga0376653_0001548	37	-122.2	Soil	3300036781		NODE_63	50.3623	-4.1653	North_Atlantic_Ocean	ERR3580067		ivig_1254	China	ERR589754
	3300036781.a:Ga0376653_0001866	37	-122.2	Soil	3300036781		NODE_637	50.25	-4.2169	North_Atlantic_Ocean	ERR3580405		ivig_1254	China	SRR5032297
	3300036782.a:Ga0376654_0000136	-34.5	150	Soil	3300036782		NODE_637	50.25	-4.2169	North_Atlantic_Ocean	ERR3585466		ivig_1254	China	SRR5279243
	3300036782.a:Ga0376654_0000141	-34.5	150	Soil	3300036782		NODE_637	50.3623	-4.1653	North_Atlantic_Ocean	ERR3580067		ivig_1255	China	ERR1190653
	3300036782.a:Ga0376654_0000152	-34.5	150	Soil	3300036782		NODE_639	50.3623	-4.1653	North_Atlantic_Ocean	ERR3580067		ivig_1255	China	ERR1190876
	3300036782.a:Ga0376654_0000161	-34.5	150	Soil	3300036782		NODE_64	50.25	-4.2169	North_Atlantic_Ocean	ERR3580405		ivig_1255	China	ERR1578714
	3300036782.a:Ga0376654_0000239	-34.5	150	Soil	3300036782		NODE_64	50.25	-4.2169	North_Atlantic_Ocean	ERR3585466		ivig_1255	China	ERR2013644
	3300036783.a:Ga0376656_0000030	-34.5	150	Soil	3300036783		NODE_64	50.3623	-4.1653	North_Atlantic_Ocean	ERR3580067		ivig_1255	China	ERR589816
	3300036783.a:Ga0376656_0000037	-34.5	150	Soil	3300036783		NODE_645	50.25	-4.2169	North_Atlantic_Ocean	ERR3580405		ivig_1255	China	ERR589824
	3300036783.a:Ga0376656_0000083	-34.5	150	Soil	3300036783		NODE_645	50.25	-4.2169	North_Atlantic_Ocean	ERR3585466		ivig_1255	China	SRR341682
	3300036783.a:Ga0376656_0000087	-34.5	150	Soil	3300036783		NODE_645	50.3623	-4.1653	North_Atlantic_Ocean	ERR3580067		ivig_1286	America	SRR5963185
	3300036783.a:Ga0376656_0000122	-34.5	150	Soil	3300036783		NODE_651	50.3623	-4.1653	North_Atlantic_Ocean	ERR3580067		ivig_1286	America	SRR5963390
	3300036783.a:Ga0376656_0000145	-34.5	150	Soil	3300036783		NODE_655	50.3623	-4.1653	North_Atlantic_Ocean	ERR3580067		ivig_1286	China	SRR5091505
	3300036783.a:Ga0376656_0000170	-34.5	150	Soil	3300036783		NODE_656	50.3623	-4.1653	North_Atlantic_Ocean	ERR3580067		ivig_1286	Denmark	ERR525710
	3300036783.a:Ga0376656_0000176	-34.5	150	Soil	3300036783		NODE_658	50.3623	-4.1653	North_Atlantic_Ocean	ERR3580067		ivig_1286	Denmark	ERR525714
	3300036783.a:Ga0376656_0000221	-34.5	150	Soil	3300036783		NODE_659	50.25	-4.2169	North_Atlantic_Ocean	ERR3580405		ivig_1286	Estonia	SRR4408065
	3300036783.a:Ga0376656_0000225	-34.5	150	Soil	3300036783		NODE_659	50.25	-4.2169	North_Atlantic_Ocean	ERR3585466		ivig_1286	Estonia	SRR4408131
	3300036783.a:Ga0376656_0000283	-34.5	150	Soil	3300036783		NODE_659	50.3623	-4.1653	North_Atlantic_Ocean	ERR3580067		ivig_1286	Estonia	SRR4408170
	3300036783.a:Ga0376656_0000302	-34.5	150	Soil	3300036783		NODE_66	50.25	-4.2169	North_Atlantic_Ocean	ERR3580405		ivig_1286	Russia	SRR4305270
	3300036783.a:Ga0376656_0000325	-34.5	150	Soil	3300036783		NODE_66	50.25	-4.2169	North_Atlantic_Ocean	ERR3585466		ivig_1291	China	SRR5091473
	3300036783.a:Ga0376656_0000370	-34.5	150	Soil	3300036783		NODE_66	50.3623	-4.1653	North_Atlantic_Ocean	ERR3580067		ivig_1291	Germany	SRR2155372
	3300036783.a:Ga0376656_0000394	-34.5	150	Soil	3300036783		NODE_660	50.3623	-4.1653	North_Atlantic_Ocean	ERR3580067		ivig_1291	Russia	SRR4305460
	3300036784.a:Ga0376657_0000017	-33.6	150	Soil	3300036784		NODE_662	50.25	-4.2169	North_Atlantic_Ocean	ERR3580405		ivig_1292	America	SRR5275435
	3300036784.a:Ga0376657_0000019	-33.6	150	Soil	3300036784		NODE_664	50.25	-4.2169	North_Atlantic_Ocean	ERR3580405		ivig_1292	China	ERR1190569
	3300036784.a:Ga0376657_0000031	-33.6	150	Soil	3300036784		NODE_667	50.3623	-4.1653	North_Atlantic_Ocean	ERR3580067		ivig_1292	China	ERR1190620
	3300036784.a:Ga0376657_0000051	-33.6	150	Soil	3300036784		NODE_669	50.3623	-4.1653	North_Atlantic_Ocean	ERR3580067		ivig_1292	China	ERR1190623
	3300036784.a:Ga0376657_0000056	-33.6	150	Soil	3300036784		NODE_67	50.25	-4.2169	North_Atlantic_Ocean	ERR3580405		ivig_1292	China	ERR1190682
	3300036785.a:Ga0376658_0000037	-33.6	150	Soil	3300036785		NODE_67	50.25	-4.2169	North_Atlantic_Ocean	ERR3585466		ivig_1292	China	ERR1190853
	3300036785.a:Ga0376658_0000044	-33.6	150	Soil	3300036785		NODE_67	50.3623	-4.1653	North_Atlantic_Ocean	ERR3580067		ivig_1292	China	ERR1190864
	3300036785.a:Ga0376658_0000056	-33.6	150	Soil	3300036785		NODE_675	50.3623	-4.1653	North_Atlantic_Ocean	ERR3580067		ivig_1292	China	ERR1190871
	3300036785.a:Ga0376658_0000057	-33.6	150	Soil	3300036785		NODE_690	50.25	-4.2169	North_Atlantic_Ocean	ERR3580405		ivig_1292	China	ERR1578683
	3300036785.a:Ga0376658_0000063	-33.6	150	Soil	3300036785		NODE_690	50.25	-4.2169	North_Atlantic_Ocean	ERR3585466		ivig_1292	China	ERR589591
	3300036785.a:Ga0376658_0000076	-33.6	150	Soil	3300036785		NODE_690	50.3623	-4.1653	North_Atlantic_Ocean	ERR3580067		ivig_1292	China	ERR589816
	3300036785.a:Ga0376658_0000085	-33.6	150	Soil	3300036785		NODE_692	50.3623	-4.1653	North_Atlantic_Ocean	ERR3580067		ivig_1292	China	SRR341699
	3300036785.a:Ga0376658_0000100	-33.6	150	Soil	3300036785		NODE_695	50.3623	-4.1653	North_Atlantic_Ocean	ERR3580067		ivig_1292	China	SRR341707
	3300036785.a:Ga0376658_0000110	-33.6	150	Soil	3300036785		NODE_698	50.25	-4.2169	North_Atlantic_Ocean	ERR3580405		ivig_1292	China	SRR5091503
	3300036785.a:Ga0376658_0000117	-33.6	150	Soil	3300036785		NODE_698	50.25	-4.2169	North_Atlantic_Ocean	ERR3585466		ivig_1292	China	SRR5091518
	3300036785.a:Ga0376658_0000161	-33.6	150	Soil	3300036785		NODE_698	50.3623	-4.1653	North_Atlantic_Ocean	ERR3580067		ivig_1292	China	SRR5091562
	3300036785.a:Ga0376658_0000180	-33.6	150	Soil	3300036785		NODE_700	50.25	-4.2169	North_Atlantic_Ocean	ERR3585466		ivig_1292	China	SRR5091563
	3300036785.a:Ga0376658_0000563	-33.6	150	Soil	3300036785		NODE_701	50.3623	-4.1653	North_Atlantic_Ocean	ERR3580067		ivig_1292	China	SRR5091597
	3300036785.a:Ga0376658_0000614	-33.6	150	Soil	3300036785		NODE_702	50.25	-4.2169	North_Atlantic_Ocean	ERR3580405		ivig_1292	China	SRR5091605
	3300036786.a:Ga0376659_0001653	35.5	-121	Soil	3300036786		NODE_705	50.3623	-4.1653	North_Atlantic_Ocean	ERR3580067		ivig_1292	China	SRR5106294
	3300036786.a:Ga0376659_0001696	35.5	-121	Soil	3300036786		NODE_715	50.3623	-4.1653	North_Atlantic_Ocean	ERR3580067		ivig_1292	China	SRR5279244
	3300036786.a:Ga0376659_0001909	35.5	-121	Soil	3300036786		NODE_718	50.3623	-4.1653	North_Atlantic_Ocean	ERR3580067		ivig_1292	Sweden	SRR585783
	3300036786.a:Ga0376659_0002219	35.5	-121	Soil	3300036786		NODE_72	50.3623	-4.1653	North_Atlantic_Ocean	ERR3580067		ivig_130	China	ERR1190756
	3300036787.a:Ga0334798_000076	68.3532	19.0474	Soil	3300036787		NODE_724	50.3623	-4.1653	North_Atlantic_Ocean	ERR3580067		ivig_130	China	ERR589837
	3300036787.a:Ga0334798_000123	68.3532	19.0474	Soil	3300036787		NODE_725	50.3623	-4.1653	North_Atlantic_Ocean	ERR3580067		ivig_130	China	ERR589858
	3300036787.a:Ga0334798_000541	68.3532	19.0474	Soil	3300036787		NODE_731	50.3623	-4.1653	North_Atlantic_Ocean	ERR3580067		ivig_1304	China	ERR2013583
	3300036787.a:Ga0334798_000676	68.3532	19.0474	Soil	3300036787		NODE_737	50.25	-4.2169	North_Atlantic_Ocean	ERR3585466		ivig_131	China	ERR1190579
	3300036790.a:Ga0376660_0000281	35.5	-121	Soil	3300036790		NODE_737	50.3623	-4.1653	North_Atlantic_Ocean	ERR3580067		ivig_131	China	ERR1190589
	3300036790.a:Ga0376660_0000329	35.5	-121	Soil	3300036790		NODE_742	50.25	-4.2169	North_Atlantic_Ocean	ERR3580405		ivig_131	China	ERR1190751
	3300036790.a:Ga0376660_0000413	35.5	-121	Soil	3300036790		NODE_742	50.25	-4.2169	North_Atlantic_Ocean	ERR3585466		ivig_131	China	ERR1620284
	3300036790.a:Ga0376660_0000417	35.5	-121	Soil	3300036790		NODE_742	50.3623	-4.1653	North_Atlantic_Ocean	ERR3580067		ivig_131	China	ERR1620340
	3300036790.a:Ga0376660_0000445	35.5	-121	Soil	3300036790		NODE_743	50.3623	-4.1653	North_Atlantic_Ocean	ERR3580067		ivig_131	China	ERR589752
	3300036790.a:Ga0376660_0000457	35.5	-121	Soil	3300036790		NODE_75	50.3623	-4.1653	North_Atlantic_Ocean	ERR3580067		ivig_131	China	ERR589758
	3300036790.a:Ga0376660_0000478	35.5	-121	Soil	3300036790		NODE_752	50.3623	-4.1653	North_Atlantic_Ocean	ERR3580067		ivig_131	China	ERR589805
	3300036790.a:Ga0376660_0000563	35.5	-121	Soil	3300036790		NODE_754	50.3623	-4.1653	North_Atlantic_Ocean	ERR3580067		ivig_131	China	ERR589841
	3300036790.a:Ga0376660_0000629	35.5	-121	Soil	3300036790		NODE_756	50.3623	-4.1653	North_Atlantic_Ocean	ERR3580067		ivig_131	China	ERR589847
	3300036790.a:Ga0376660_0000690	35.5	-121	Soil	3300036790		NODE_76	50.25	-4.2169	North_Atlantic_Ocean	ERR3580405		ivig_131	China	SRR5032347
	3300036790.a:Ga0376660_0000940	35.5	-121	Soil	3300036790		NODE_76	50.25	-4.2169	North_Atlantic_Ocean	ERR3585466		ivig_131	China	SRR5091508
	3300036790.a:Ga0376660_0000991	35.5	-121	Soil	3300036790		NODE_76	50.3623	-4.1653	North_Atlantic_Ocean	ERR3580067		ivig_131	China	SRR5091510
	3300036790.a:Ga0376660_0001128	35.5	-121	Soil	3300036790		NODE_761	50.3623	-4.1653	North_Atlantic_Ocean	ERR3580067		ivig_131	China	SRR5091620
	3300036790.a:Ga0376660_0001158	35.5	-121	Soil	3300036790		NODE_764	50.3623	-4.1653	North_Atlantic_Ocean	ERR3580067		ivig_131	China	SRR5106319
	3300036790.a:Ga0376660_0001441	35.5	-121	Soil	3300036790		NODE_766	50.25	-4.2169	North_Atlantic_Ocean	ERR3580405		ivig_131	China	SRR5106483
	3300036790.a:Ga0376660_0001540	35.5	-121	Soil	3300036790		NODE_768	50.3623	-4.1653	North_Atlantic_Ocean	ERR3580067		ivig_131	China	SRR5279260
	3300036790.a:Ga0376660_0001636	35.5	-121	Soil	3300036790		NODE_772	50.3623	-4.1653	North_Atlantic_Ocean	ERR3580067		ivig_131	China	SRR5279288
	3300036790.a:Ga0376660_0001881	35.5	-121	Soil	3300036790		NODE_776	50.3623	-4.1653	North_Atlantic_Ocean	ERR3580067		ivig_1310	China	ERR1190824
	3300036790.a:Ga0376660_0002050	35.5	-121	Soil	3300036790		NODE_779	50.3623	-4.1653	North_Atlantic_Ocean	ERR3580067		ivig_1312	America	SRR5056696
	3300036790.a:Ga0376660_0002243	35.5	-121	Soil	3300036790		NODE_789	50.3623	-4.1653	North_Atlantic_Ocean	ERR3580067		ivig_1312	America	SRR5056789
	3300036790.a:Ga0376660_0002314	35.5	-121	Soil	3300036790		NODE_793	50.25	-4.2169	North_Atlantic_Ocean	ERR3580405		ivig_1312	America	SRR5056942
	3300036790.a:Ga0376660_0002412	35.5	-121	Soil	3300036790		NODE_793	50.25	-4.2169	North_Atlantic_Ocean	ERR3585466		ivig_1312	America	SRR5275478
	3300036790.a:Ga0376660_0002419	35.5	-121	Soil	3300036790		NODE_793	50.3623	-4.1653	North_Atlantic_Ocean	ERR3580067		ivig_1312	Austria	ERR688594
	3300036790.a:Ga0376660_0002428	35.5	-121	Soil	3300036790		NODE_8	50.25	-4.2169	North_Atlantic_Ocean	ERR3580405		ivig_1312	China	ERR1190612
	3300036790.a:Ga0376660_0002669	35.5	-121	Soil	3300036790		NODE_8	50.25	-4.2169	North_Atlantic_Ocean	ERR3585466		ivig_1312	China	ERR1190950
	3300036791.a:Ga0376662_0000084	-33.6	150	Soil	3300036791		NODE_8	50.3623	-4.1653	North_Atlantic_Ocean	ERR3580067		ivig_1312	Denmark	ERR525882
	3300036791.a:Ga0376662_0000087	-33.6	150	Soil	3300036791		NODE_80	50.3623	-4.1653	North_Atlantic_Ocean	ERR3580067		ivig_1312	Kingdom	ERR912114
	3300036791.a:Ga0376662_0000089	-33.6	150	Soil	3300036791		NODE_800	50.25	-4.2169	North_Atlantic_Ocean	ERR3585466		ivig_1312	Spain	ERR414368
	3300036791.a:Ga0376662_0000097	-33.6	150	Soil	3300036791		NODE_800	50.3623	-4.1653	North_Atlantic_Ocean	ERR3580067		ivig_1312	Spain	SRR5558036
	3300036791.a:Ga0376662_0000106	-33.6	150	Soil	3300036791		NODE_804	50.3623	-4.1653	North_Atlantic_Ocean	ERR3580067		ivig_1312	Spain	SRR5558166
	3300036791.a:Ga0376662_0000115	-33.6	150	Soil	3300036791		NODE_805	50.3623	-4.1653	North_Atlantic_Ocean	ERR3580067		ivig_1312	Spain	SRR5558169
	3300036791.a:Ga0376662_0000125	-33.6	150	Soil	3300036791		NODE_806	50.3623	-4.1653	North_Atlantic_Ocean	ERR3580067		ivig_1312	Spain	SRR5558178
	3300036791.a:Ga0376662_0000157	-33.6	150	Soil	3300036791		NODE_811	50.3623	-4.1653	North_Atlantic_Ocean	ERR3580067		ivig_1312	Spain	SRR5558179
	3300036791.a:Ga0376662_0000158	-33.6	150	Soil	3300036791		NODE_812	50.3623	-4.1653	North_Atlantic_Ocean	ERR3580067		ivig_1312	Spain	SRR5558181
	3300036791.a:Ga0376662_0000180	-33.6	150	Soil	3300036791		NODE_819	50.3623	-4.1653	North_Atlantic_Ocean	ERR3580067		ivig_1312	Spain	SRR5558190
	3300036791.a:Ga0376662_0000208	-33.6	150	Soil	3300036791		NODE_82	50.3623	-4.1653	North_Atlantic_Ocean	ERR3580067		ivig_1312	Spain	SRR5558303
	3300036791.a:Ga0376662_0000228	-33.6	150	Soil	3300036791		NODE_826	50.3623	-4.1653	North_Atlantic_Ocean	ERR3580067		ivig_1312	Spain	SRR5558309
	3300036791.a:Ga0376662_0000229	-33.6	150	Soil	3300036791		NODE_827	50.25	-4.2169	North_Atlantic_Ocean	ERR3580405		ivig_1312	Spain	SRR5558313
	3300036791.a:Ga0376662_0000235	-33.6	150	Soil	3300036791		NODE_827	50.25	-4.2169	North_Atlantic_Ocean	ERR3585466		ivig_1312	Spain	SRR5558330
	3300036791.a:Ga0376662_0000236	-33.6	150	Soil	3300036791		NODE_827	50.3623	-4.1653	North_Atlantic_Ocean	ERR3580067		ivig_1312	Spain	SRR5558331
	3300036791.a:Ga0376662_0000292	-33.6	150	Soil	3300036791		NODE_829	50.25	-4.2169	North_Atlantic_Ocean	ERR3580405		ivig_132	America	ERR1293854
	3300036791.a:Ga0376662_0000297	-33.6	150	Soil	3300036791		NODE_829	50.25	-4.2169	North_Atlantic_Ocean	ERR3585466		ivig_132	America	ERR1293856
	3300036791.a:Ga0376662_0000301	-33.6	150	Soil	3300036791		NODE_829	50.3623	-4.1653	North_Atlantic_Ocean	ERR3580067		ivig_132	America	ERR1293857
	3300036791.a:Ga0376662_0000321	-33.6	150	Soil	3300036791		NODE_83	50.3623	-4.1653	North_Atlantic_Ocean	ERR3580067		ivig_132	America	SRR3582139
	3300036791.a:Ga0376662_0000324	-33.6	150	Soil	3300036791		NODE_830	50.3623	-4.1653	North_Atlantic_Ocean	ERR3580067		ivig_132	America	SRR4481738
	3300036791.a:Ga0376662_0000350	-33.6	150	Soil	3300036791		NODE_832	50.3623	-4.1653	North_Atlantic_Ocean	ERR3580067		ivig_132	Sweden	ERR636401
	3300036791.a:Ga0376662_0000351	-33.6	150	Soil	3300036791		NODE_834	50.3623	-4.1653	North_Atlantic_Ocean	ERR3580067		ivig_1323	America	SRR2047848
	3300036791.a:Ga0376662_0000382	-33.6	150	Soil	3300036791		NODE_835	50.3623	-4.1653	North_Atlantic_Ocean	ERR3580067		ivig_1323	America	SRR2857885
	3300036791.a:Ga0376662_0000636	-33.6	150	Soil	3300036791		NODE_838	50.25	-4.2169	North_Atlantic_Ocean	ERR3580405		ivig_1323	America	SRR2857886
	3300036791.a:Ga0376662_0000956	-33.6	150	Soil	3300036791		NODE_838	50.25	-4.2169	North_Atlantic_Ocean	ERR3585466		ivig_1323	America	SRR2858128
	3300036791.a:Ga0376662_0000975	-33.6	150	Soil	3300036791		NODE_838	50.3623	-4.1653	North_Atlantic_Ocean	ERR3580067		ivig_1323	America	SRR2912808
	3300036791.a:Ga0376662_0001068	-33.6	150	Soil	3300036791		NODE_841	50.25	-4.2169	North_Atlantic_Ocean	ERR3580405		ivig_1323	America	SRR3582177
	3300036791.a:Ga0376662_0001153	-33.6	150	Soil	3300036791		NODE_841	50.25	-4.2169	North_Atlantic_Ocean	ERR3585466		ivig_1323	America	SRR4451547
	3300036792.a:Ga0376663_0000070	-33.6	150	Soil	3300036792		NODE_841	50.3623	-4.1653	North_Atlantic_Ocean	ERR3580067		ivig_1323	America	SRR4451581
	3300036792.a:Ga0376663_0000135	-33.6	150	Soil	3300036792		NODE_842	50.25	-4.2169	North_Atlantic_Ocean	ERR3580405		ivig_1323	America	SRR4481706
	3300036792.a:Ga0376663_0000236	-33.6	150	Soil	3300036792		NODE_842	50.25	-4.2169	North_Atlantic_Ocean	ERR3585466		ivig_1323	America	SRR4481717
	3300036792.a:Ga0376663_0000278	-33.6	150	Soil	3300036792		NODE_842	50.3623	-4.1653	North_Atlantic_Ocean	ERR3580067		ivig_1323	America	SRR4481767
	3300036792.a:Ga0376663_0000284	-33.6	150	Soil	3300036792		NODE_848	50.25	-4.2169	North_Atlantic_Ocean	ERR3585466		ivig_1323	America	SRR4481769
	3300036792.a:Ga0376663_0000371	-33.6	150	Soil	3300036792		NODE_85	50.3623	-4.1653	North_Atlantic_Ocean	ERR3580067		ivig_1323	America	SRR4481784
	3300036792.a:Ga0376663_0000427	-33.6	150	Soil	3300036792		NODE_850	50.25	-4.2169	North_Atlantic_Ocean	ERR3580405		ivig_1323	America	SRR5024279
	3300036792.a:Ga0376663_0000449	-33.6	150	Soil	3300036792		NODE_850	50.25	-4.2169	North_Atlantic_Ocean	ERR3585466		ivig_1323	America	SRR5024281
	3300036792.a:Ga0376663_0000510	-33.6	150	Soil	3300036792		NODE_850	50.3623	-4.1653	North_Atlantic_Ocean	ERR3580067		ivig_1323	America	SRR5024284
	3300036793.a:Ga0376664_0000079	-34.5	150	Soil	3300036793		NODE_852	50.25	-4.2169	North_Atlantic_Ocean	ERR3580405		ivig_1323	America	SRR5056661
	3300036793.a:Ga0376664_0000084	-34.5	150	Soil	3300036793		NODE_852	50.25	-4.2169	North_Atlantic_Ocean	ERR3585466		ivig_1323	America	SRR5056681
	3300036793.a:Ga0376664_0000091	-34.5	150	Soil	3300036793		NODE_852	50.3623	-4.1653	North_Atlantic_Ocean	ERR3580067		ivig_1323	America	SRR5056689
	3300036793.a:Ga0376664_0000104	-34.5	150	Soil	3300036793		NODE_855	50.25	-4.2169	North_Atlantic_Ocean	ERR3580405		ivig_1323	America	SRR5056761
	3300036793.a:Ga0376664_0000108	-34.5	150	Soil	3300036793		NODE_855	50.25	-4.2169	North_Atlantic_Ocean	ERR3585466		ivig_1323	America	SRR5056817
	3300036793.a:Ga0376664_0000115	-34.5	150	Soil	3300036793		NODE_855	50.3623	-4.1653	North_Atlantic_Ocean	ERR3580067		ivig_1323	America	SRR5056839
	3300036793.a:Ga0376664_0000168	-34.5	150	Soil	3300036793		NODE_856	50.3623	-4.1653	North_Atlantic_Ocean	ERR3580067		ivig_1323	America	SRR5056890
	3300036793.a:Ga0376664_0000181	-34.5	150	Soil	3300036793		NODE_857	50.25	-4.2169	North_Atlantic_Ocean	ERR3585466		ivig_1323	America	SRR5056898
	3300036793.a:Ga0376664_0000234	-34.5	150	Soil	3300036793		NODE_857	50.3623	-4.1653	North_Atlantic_Ocean	ERR3580067		ivig_1323	America	SRR5056917
	3300036794.a:Ga0376665_0000038	-34.5	150	Soil	3300036794		NODE_860	50.3623	-4.1653	North_Atlantic_Ocean	ERR3580067		ivig_1323	America	SRR5056961
	3300036795.a:Ga0376668_0000041	36.5	-121.8	Soil	3300036795		NODE_861	50.3623	-4.1653	North_Atlantic_Ocean	ERR3580067		ivig_1323	America	SRR5056968
	3300036795.a:Ga0376668_0000101	36.5	-121.8	Soil	3300036795		NODE_864	50.3623	-4.1653	North_Atlantic_Ocean	ERR3580067		ivig_1323	America	SRR5057014
	3300036795.a:Ga0376668_0000114	36.5	-121.8	Soil	3300036795		NODE_866	50.25	-4.2169	North_Atlantic_Ocean	ERR3580405		ivig_1323	America	SRR5057043
	3300036795.a:Ga0376668_0000120	36.5	-121.8	Soil	3300036795		NODE_866	50.25	-4.2169	North_Atlantic_Ocean	ERR3585466		ivig_1323	America	SRR5155853
	3300036795.a:Ga0376668_0000138	36.5	-121.8	Soil	3300036795		NODE_866	50.3623	-4.1653	North_Atlantic_Ocean	ERR3580067		ivig_1323	America	SRR5156127
	3300036795.a:Ga0376668_0000143	36.5	-121.8	Soil	3300036795		NODE_867	50.3623	-4.1653	North_Atlantic_Ocean	ERR3580067		ivig_1323	America	SRR5275479
	3300036795.a:Ga0376668_0000155	36.5	-121.8	Soil	3300036795		NODE_868	50.25	-4.2169	North_Atlantic_Ocean	ERR3580405		ivig_1323	America	SRR5963372
	3300036795.a:Ga0376668_0000294	36.5	-121.8	Soil	3300036795		NODE_868	50.25	-4.2169	North_Atlantic_Ocean	ERR3585466		ivig_1323	America	SRR5963408
	3300036795.a:Ga0376668_0000537	36.5	-121.8	Soil	3300036795		NODE_868	50.3623	-4.1653	North_Atlantic_Ocean	ERR3580067		ivig_1323	America	SRR6028277
	3300036796.a:Ga0376670_0000116	-34.5	150	Soil	3300036796		NODE_874	50.3623	-4.1653	North_Atlantic_Ocean	ERR3580067		ivig_1323	America	SRR6028369
	3300036796.a:Ga0376670_0000132	-34.5	150	Soil	3300036796		NODE_875	50.3623	-4.1653	North_Atlantic_Ocean	ERR3580067		ivig_1323	America	SRR6028384
	3300036796.a:Ga0376670_0000141	-34.5	150	Soil	3300036796		NODE_877	50.3623	-4.1653	North_Atlantic_Ocean	ERR3580067		ivig_1323	America	SRR6028385
	3300036796.a:Ga0376670_0000221	-34.5	150	Soil	3300036796		NODE_879	50.25	-4.2169	North_Atlantic_Ocean	ERR3580405		ivig_1323	America	SRR6028386
	3300036796.a:Ga0376670_0000488	-34.5	150	Soil	3300036796		NODE_879	50.25	-4.2169	North_Atlantic_Ocean	ERR3585466		ivig_1323	America	SRR6028388
	3300036797.a:Ga0376671_0000095	-34.5	150	Soil	3300036797		NODE_879	50.3623	-4.1653	North_Atlantic_Ocean	ERR3580067		ivig_1323	America	SRR6028447
	3300036797.a:Ga0376671_0000104	-34.5	150	Soil	3300036797		NODE_89	50.25	-4.2169	North_Atlantic_Ocean	ERR3580405		ivig_1323	America	SRR6028482
	3300036797.a:Ga0376671_0000189	-34.5	150	Soil	3300036797		NODE_89	50.25	-4.2169	North_Atlantic_Ocean	ERR3585466		ivig_1323	America	SRR6028483
	3300036797.a:Ga0376671_0000297	-34.5	150	Soil	3300036797		NODE_89	50.3623	-4.1653	North_Atlantic_Ocean	ERR3580067		ivig_1323	America	SRR6028484
	3300036798.a:Ga0376672_0000025	-33.6	150	Soil	3300036798		NODE_892	50.25	-4.2169	North_Atlantic_Ocean	ERR3580405		ivig_1323	America	SRR6028509
	3300036798.a:Ga0376672_0000030	-33.6	150	Soil	3300036798		NODE_892	50.25	-4.2169	North_Atlantic_Ocean	ERR3585466		ivig_1323	America	SRR6028537
	3300036798.a:Ga0376672_0000032	-33.6	150	Soil	3300036798		NODE_892	50.3623	-4.1653	North_Atlantic_Ocean	ERR3580067		ivig_1323	America	SRR6054674
	3300036798.a:Ga0376672_0000079	-33.6	150	Soil	3300036798		NODE_895	50.3623	-4.1653	North_Atlantic_Ocean	ERR3580067		ivig_1323	America	SRR6054675
	3300036798.a:Ga0376672_0000083	-33.6	150	Soil	3300036798		NODE_896	50.3623	-4.1653	North_Atlantic_Ocean	ERR3580067		ivig_1323	America	SRR6054695
	3300036798.a:Ga0376672_0000086	-33.6	150	Soil	3300036798		NODE_898	50.25	-4.2169	North_Atlantic_Ocean	ERR3580405		ivig_1323	America	SRR6451769
	3300036798.a:Ga0376672_0000106	-33.6	150	Soil	3300036798		NODE_9	50.25	-4.2169	North_Atlantic_Ocean	ERR3580405		ivig_1323	Austria	ERR688581
	3300036798.a:Ga0376672_0000111	-33.6	150	Soil	3300036798		NODE_9	50.25	-4.2169	North_Atlantic_Ocean	ERR3585466		ivig_1323	China	ERR1018189
	3300036798.a:Ga0376672_0000179	-33.6	150	Soil	3300036798		NODE_9	50.3623	-4.1653	North_Atlantic_Ocean	ERR3580067		ivig_1323	China	ERR1018196
	3300036798.a:Ga0376672_0000460	-33.6	150	Soil	3300036798		NODE_906	50.25	-4.2169	North_Atlantic_Ocean	ERR3580405		ivig_1323	China	ERR1018202
	3300036799.a:Ga0376673_0000118	35.5	-121	Soil	3300036799		NODE_906	50.25	-4.2169	North_Atlantic_Ocean	ERR3585466		ivig_1323	China	ERR1018205
	3300036799.a:Ga0376673_0000176	35.5	-121	Soil	3300036799		NODE_906	50.3623	-4.1653	North_Atlantic_Ocean	ERR3580067		ivig_1323	China	ERR1018209
	3300036799.a:Ga0376673_0000284	35.5	-121	Soil	3300036799		NODE_907	50.3623	-4.1653	North_Atlantic_Ocean	ERR3580067		ivig_1323	China	ERR1018222
	3300036799.a:Ga0376673_0000290	35.5	-121	Soil	3300036799		NODE_908	50.25	-4.2169	North_Atlantic_Ocean	ERR3580405		ivig_1323	China	ERR1018233
	3300036799.a:Ga0376673_0000316	35.5	-121	Soil	3300036799		NODE_908	50.25	-4.2169	North_Atlantic_Ocean	ERR3585466		ivig_1323	China	ERR1018266
	3300036799.a:Ga0376673_0000343	35.5	-121	Soil	3300036799		NODE_908	50.3623	-4.1653	North_Atlantic_Ocean	ERR3580067		ivig_1323	China	ERR1018270
	3300036799.a:Ga0376673_0000344	35.5	-121	Soil	3300036799		NODE_911	50.25	-4.2169	North_Atlantic_Ocean	ERR3585466		ivig_1323	China	ERR1018272
	3300036799.a:Ga0376673_0000419	35.5	-121	Soil	3300036799		NODE_914	50.3623	-4.1653	North_Atlantic_Ocean	ERR3580067		ivig_1323	China	ERR1018276
	3300036799.a:Ga0376673_0000521	35.5	-121	Soil	3300036799		NODE_919	50.3623	-4.1653	North_Atlantic_Ocean	ERR3580067		ivig_1323	China	ERR1018294
	3300036799.a:Ga0376673_0001455	35.5	-121	Soil	3300036799		NODE_920	50.3623	-4.1653	North_Atlantic_Ocean	ERR3580067		ivig_1323	China	ERR1018299
	3300036800.a:Ga0376674_0000231	36.5	-121.8	Soil	3300036800		NODE_921	50.3623	-4.1653	North_Atlantic_Ocean	ERR3580067		ivig_1323	China	ERR1018300
	3300036800.a:Ga0376674_0000297	36.5	-121.8	Soil	3300036800		NODE_922	50.3623	-4.1653	North_Atlantic_Ocean	ERR3580067		ivig_1323	China	ERR1018301
	3300036800.a:Ga0376674_0000336	36.5	-121.8	Soil	3300036800		NODE_924	50.3623	-4.1653	North_Atlantic_Ocean	ERR3580067		ivig_1323	China	ERR1018305
	3300036800.a:Ga0376674_0000393	36.5	-121.8	Soil	3300036800		NODE_925	50.3623	-4.1653	North_Atlantic_Ocean	ERR3580067		ivig_1323	China	ERR1190536
	3300036800.a:Ga0376674_0000545	36.5	-121.8	Soil	3300036800		NODE_928	50.25	-4.2169	North_Atlantic_Ocean	ERR3580405		ivig_1323	China	ERR1190538
	3300036800.a:Ga0376674_0001068	36.5	-121.8	Soil	3300036800		NODE_928	50.25	-4.2169	North_Atlantic_Ocean	ERR3585466		ivig_1323	China	ERR1190547
	3300036800.a:Ga0376674_0001275	36.5	-121.8	Soil	3300036800		NODE_928	50.3623	-4.1653	North_Atlantic_Ocean	ERR3580067		ivig_1323	China	ERR1190555
	3300036800.a:Ga0376674_0001667	36.5	-121.8	Soil	3300036800		NODE_93	50.25	-4.2169	North_Atlantic_Ocean	ERR3580405		ivig_1323	China	ERR1190558
	3300036801.a:Ga0376675_0000300	37	-122.2	Soil	3300036801		NODE_93	50.25	-4.2169	North_Atlantic_Ocean	ERR3585466		ivig_1323	China	ERR1190563
	3300036801.a:Ga0376675_0000513	37	-122.2	Soil	3300036801		NODE_93	50.3623	-4.1653	North_Atlantic_Ocean	ERR3580067		ivig_1323	China	ERR1190565
	3300036801.a:Ga0376675_0000546	37	-122.2	Soil	3300036801		NODE_933	50.25	-4.2169	North_Atlantic_Ocean	ERR3580405		ivig_1323	China	ERR1190573
	3300036801.a:Ga0376675_0000564	37	-122.2	Soil	3300036801		NODE_933	50.25	-4.2169	North_Atlantic_Ocean	ERR3585466		ivig_1323	China	ERR1190575
	3300036802.a:Ga0376676_0000018	-33.6	150	Soil	3300036802		NODE_933	50.3623	-4.1653	North_Atlantic_Ocean	ERR3580067		ivig_1323	China	ERR1190584
	3300036802.a:Ga0376676_0000026	-33.6	150	Soil	3300036802		NODE_939	50.25	-4.2169	North_Atlantic_Ocean	ERR3580405		ivig_1323	China	ERR1190596
	3300036802.a:Ga0376676_0000096	-33.6	150	Soil	3300036802		NODE_939	50.25	-4.2169	North_Atlantic_Ocean	ERR3585466		ivig_1323	China	ERR1190597
	3300036802.a:Ga0376676_0000097	-33.6	150	Soil	3300036802		NODE_939	50.3623	-4.1653	North_Atlantic_Ocean	ERR3580067		ivig_1323	China	ERR1190605
	3300036802.a:Ga0376676_0000150	-33.6	150	Soil	3300036802		NODE_941	50.3623	-4.1653	North_Atlantic_Ocean	ERR3580067		ivig_1323	China	ERR1190608
	3300036802.a:Ga0376676_0000152	-33.6	150	Soil	3300036802		NODE_946	50.3623	-4.1653	North_Atlantic_Ocean	ERR3580067		ivig_1323	China	ERR1190621
	3300036802.a:Ga0376676_0000221	-33.6	150	Soil	3300036802		NODE_947	50.3623	-4.1653	North_Atlantic_Ocean	ERR3580067		ivig_1323	China	ERR1190623
	3300036802.a:Ga0376676_0000521	-33.6	150	Soil	3300036802		NODE_952	50.25	-4.2169	North_Atlantic_Ocean	ERR3580405		ivig_1323	China	ERR1190625
	3300036803.a:Ga0376678_0000036	-34.5	150	Soil	3300036803		NODE_952	50.25	-4.2169	North_Atlantic_Ocean	ERR3585466		ivig_1323	China	ERR1190629
	3300036803.a:Ga0376678_0000038	-34.5	150	Soil	3300036803		NODE_952	50.3623	-4.1653	North_Atlantic_Ocean	ERR3580067		ivig_1323	China	ERR1190632
	3300036803.a:Ga0376678_0000067	-34.5	150	Soil	3300036803		NODE_957	50.3623	-4.1653	North_Atlantic_Ocean	ERR3580067		ivig_1323	China	ERR1190634
	3300036803.a:Ga0376678_0000068	-34.5	150	Soil	3300036803		NODE_962	50.25	-4.2169	North_Atlantic_Ocean	ERR3580405		ivig_1323	China	ERR1190640
	3300036803.a:Ga0376678_0000070	-34.5	150	Soil	3300036803		NODE_962	50.25	-4.2169	North_Atlantic_Ocean	ERR3585466		ivig_1323	China	ERR1190644
	3300036804.a:Ga0376679_0000157	-34.5	150	Soil	3300036804		NODE_962	50.3623	-4.1653	North_Atlantic_Ocean	ERR3580067		ivig_1323	China	ERR1190650
	3300036804.a:Ga0376679_0000256	-34.5	150	Soil	3300036804		NODE_963	50.3623	-4.1653	North_Atlantic_Ocean	ERR3580067		ivig_1323	China	ERR1190651
	3300036804.a:Ga0376679_0000257	-34.5	150	Soil	3300036804		NODE_965	50.25	-4.2169	North_Atlantic_Ocean	ERR3580405		ivig_1323	China	ERR1190653
	3300036804.a:Ga0376679_0000259	-34.5	150	Soil	3300036804		NODE_965	50.25	-4.2169	North_Atlantic_Ocean	ERR3585466		ivig_1323	China	ERR1190658
	3300036805.a:Ga0376681_0000002	36.5	-121.8	Soil	3300036805		NODE_965	50.3623	-4.1653	North_Atlantic_Ocean	ERR3580067		ivig_1323	China	ERR1190661
	3300036805.a:Ga0376681_0000018	36.5	-121.8	Soil	3300036805		NODE_969	50.3623	-4.1653	North_Atlantic_Ocean	ERR3580067		ivig_1323	China	ERR1190662
	3300036805.a:Ga0376681_0000057	36.5	-121.8	Soil	3300036805		NODE_971	50.3623	-4.1653	North_Atlantic_Ocean	ERR3580067		ivig_1323	China	ERR1190665
	3300036805.a:Ga0376681_0000155	36.5	-121.8	Soil	3300036805		NODE_972	50.25	-4.2169	North_Atlantic_Ocean	ERR3580405		ivig_1323	China	ERR1190674
	3300036805.a:Ga0376681_0000233	36.5	-121.8	Soil	3300036805		NODE_972	50.25	-4.2169	North_Atlantic_Ocean	ERR3585466		ivig_1323	China	ERR1190676
	3300036806.a:Ga0376682_0000371	37	-122.2	Soil	3300036806		NODE_972	50.3623	-4.1653	North_Atlantic_Ocean	ERR3580067		ivig_1323	China	ERR1190683
	3300036806.a:Ga0376682_0000457	37	-122.2	Soil	3300036806		NODE_977	50.25	-4.2169	North_Atlantic_Ocean	ERR3580405		ivig_1323	China	ERR1190684
	3300036806.a:Ga0376682_0000538	37	-122.2	Soil	3300036806		NODE_977	50.25	-4.2169	North_Atlantic_Ocean	ERR3585466		ivig_1323	China	ERR1190687
	3300036806.a:Ga0376682_0000574	37	-122.2	Soil	3300036806		NODE_977	50.3623	-4.1653	North_Atlantic_Ocean	ERR3580067		ivig_1323	China	ERR1190696
	3300036806.a:Ga0376682_0000647	37	-122.2	Soil	3300036806		NODE_983	50.3623	-4.1653	North_Atlantic_Ocean	ERR3580067		ivig_1323	China	ERR1190698
	3300036817.a:Ga0376687_0000032	-34.5	150	Soil	3300036817		NODE_986	50.3623	-4.1653	North_Atlantic_Ocean	ERR3580067		ivig_1323	China	ERR1190701
	3300036817.a:Ga0376687_0000073	-34.5	150	Soil	3300036817		NODE_991	50.3623	-4.1653	North_Atlantic_Ocean	ERR3580067		ivig_1323	China	ERR1190704
	3300036817.a:Ga0376687_0000084	-34.5	150	Soil	3300036817		NODE_996	50.25	-4.2169	North_Atlantic_Ocean	ERR3580405		ivig_1323	China	ERR1190710
	3300036817.a:Ga0376687_0000124	-34.5	150	Soil	3300036817		NODE_996	50.25	-4.2169	North_Atlantic_Ocean	ERR3585466		ivig_1323	China	ERR1190711
	3300036818.a:Ga0376688_0000219	35.5	-121	Soil	3300036818		NODE_996	50.3623	-4.1653	North_Atlantic_Ocean	ERR3580067		ivig_1323	China	ERR1190712
	3300036818.a:Ga0376688_0000305	35.5	-121	Soil	3300036818		NODE_997	50.3623	-4.1653	North_Atlantic_Ocean	ERR3580067		ivig_1323	China	ERR1190726
	3300036818.a:Ga0376688_0000334	35.5	-121	Soil	3300036818		NODE_998	50.25	-4.2169	North_Atlantic_Ocean	ERR3580405		ivig_1323	China	ERR1190755
	3300036818.a:Ga0376688_0000461	35.5	-121	Soil	3300036818		NODE_998	50.25	-4.2169	North_Atlantic_Ocean	ERR3585466		ivig_1323	China	ERR1190757
	3300036818.a:Ga0376688_0000532	35.5	-121	Soil	3300036818		NODE_998	50.3623	-4.1653	North_Atlantic_Ocean	ERR3580067		ivig_1323	China	ERR1190772
	3300036818.a:Ga0376688_0000593	35.5	-121	Soil	3300036818		NODE_999	50.25	-4.2169	North_Atlantic_Ocean	ERR3580405		ivig_1323	China	ERR1190773
	3300036818.a:Ga0376688_0000630	35.5	-121	Soil	3300036818		NODE_999	50.25	-4.2169	North_Atlantic_Ocean	ERR3585466		ivig_1323	China	ERR1190777
	3300036819.a:Ga0376689_0000174	36.5	-121.8	Soil	3300036819		NODE_999	50.3623	-4.1653	North_Atlantic_Ocean	ERR3580067		ivig_1323	China	ERR1190778
	3300036819.a:Ga0376689_0000226	36.5	-121.8	Soil	3300036819		scaffold_11951	50.25	-4.2169	North_Atlantic_Ocean	ERR3580405		ivig_1323	China	ERR1190801
	3300036819.a:Ga0376689_0000558	36.5	-121.8	Soil	3300036819		scaffold_11951	50.25	-4.2169	North_Atlantic_Ocean	ERR3585466		ivig_1323	China	ERR1190802
	3300036821.a:Ga0376692_0000021	-33.6	150	Soil	3300036821		scaffold_125	50.25	-4.2169	North_Atlantic_Ocean	ERR3580405		ivig_1323	China	ERR1190809
	3300036822.a:Ga0376693_0000116	-34.5	150	Soil	3300036822		scaffold_125	50.25	-4.2169	North_Atlantic_Ocean	ERR3585466		ivig_1323	China	ERR1190813
	3300036822.a:Ga0376693_0000137	-34.5	150	Soil	3300036822		scaffold_4548	50.25	-4.2169	North_Atlantic_Ocean	ERR3585466		ivig_1323	China	ERR1190814
	3300036822.a:Ga0376693_0000148	-34.5	150	Soil	3300036822		scaffold_4548	50.3623	-4.1653	North_Atlantic_Ocean	ERR3580067		ivig_1323	China	ERR1190821
	3300036822.a:Ga0376693_0000160	-34.5	150	Soil	3300036822		scaffold_5996	50.25	-4.2169	North_Atlantic_Ocean	ERR3580405		ivig_1323	China	ERR1190823
	3300036822.a:Ga0376693_0000162	-34.5	150	Soil	3300036822		scaffold_5996	50.25	-4.2169	North_Atlantic_Ocean	ERR3585466		ivig_1323	China	ERR1190824
	3300036822.a:Ga0376693_0000166	-34.5	150	Soil	3300036822		scaffold_5996	50.3623	-4.1653	North_Atlantic_Ocean	ERR3580067		ivig_1323	China	ERR1190826
	3300036823.a:Ga0376694_0000133	36.5	-121.8	Soil	3300036823		Station100_DCM_ALL_assembly_NODE_101_length_58975_cov_96.540682	-12.9723	-96.0122	South_Pacific_Ocean	ERR599359		ivig_1323	China	ERR1190835
	3300036823.a:Ga0376694_0000196	36.5	-121.8	Soil	3300036823		Station100_DCM_ALL_assembly_NODE_102_length_58885_cov_3.464372	-12.9723	-96.0122	South_Pacific_Ocean	ERR599359		ivig_1323	China	ERR1190847
	3300036823.a:Ga0376694_0000238	36.5	-121.8	Soil	3300036823		Station100_DCM_ALL_assembly_NODE_104_length_58457_cov_22.251464	-12.9723	-96.0122	South_Pacific_Ocean	ERR599359		ivig_1323	China	ERR1190853
	3300036823.a:Ga0376694_0000277	36.5	-121.8	Soil	3300036823		Station100_DCM_ALL_assembly_NODE_106_length_58065_cov_19.103551	-12.9723	-96.0122	South_Pacific_Ocean	ERR599359		ivig_1323	China	ERR1190854
	3300036823.a:Ga0376694_0000297	36.5	-121.8	Soil	3300036823		Station100_DCM_ALL_assembly_NODE_1097_length_19503_cov_15.029875	-12.9723	-96.0122	South_Pacific_Ocean	ERR599359		ivig_1323	China	ERR1190859
	3300036823.a:Ga0376694_0000399	36.5	-121.8	Soil	3300036823		Station100_DCM_ALL_assembly_NODE_1101_length_19449_cov_7.234866	-12.9723	-96.0122	South_Pacific_Ocean	ERR599359		ivig_1323	China	ERR1190867
	3300036823.a:Ga0376694_0000410	36.5	-121.8	Soil	3300036823		Station100_DCM_ALL_assembly_NODE_111_length_57119_cov_7.331733	-12.9723	-96.0122	South_Pacific_Ocean	ERR599359		ivig_1323	China	ERR1190871
	3300036823.a:Ga0376694_0000581	36.5	-121.8	Soil	3300036823		Station100_DCM_ALL_assembly_NODE_112_length_57034_cov_80.543498	-12.9723	-96.0122	South_Pacific_Ocean	ERR599359		ivig_1323	China	ERR1190872
	3300036823.a:Ga0376694_0000863	36.5	-121.8	Soil	3300036823		Station100_DCM_ALL_assembly_NODE_113_length_56953_cov_8.525045	-12.9723	-96.0122	South_Pacific_Ocean	ERR599359		ivig_1323	China	ERR1190873
	3300036823.a:Ga0376694_0001098	36.5	-121.8	Soil	3300036823		Station100_DCM_ALL_assembly_NODE_1140_length_18987_cov_27.320991	-12.9723	-96.0122	South_Pacific_Ocean	ERR599359		ivig_1323	China	ERR1190875
	3300036823.a:Ga0376694_0003812	36.5	-121.8	Soil	3300036823		Station100_DCM_ALL_assembly_NODE_114_length_56881_cov_5.187713	-12.9723	-96.0122	South_Pacific_Ocean	ERR599359		ivig_1323	China	ERR1190876
	3300036824.a:Ga0376696_0000035	-34.5	150	Soil	3300036824		Station100_DCM_ALL_assembly_NODE_115_length_56772_cov_11.658956	-12.9723	-96.0122	South_Pacific_Ocean	ERR599359		ivig_1323	China	ERR1190879
	3300036825.a:Ga0376697_0000075	-34.5	150	Soil	3300036825		Station100_DCM_ALL_assembly_NODE_119_length_56263_cov_60.707479	-12.9723	-96.0122	South_Pacific_Ocean	ERR599359		ivig_1323	China	ERR1190880
	3300036825.a:Ga0376697_0000125	-34.5	150	Soil	3300036825		Station100_DCM_ALL_assembly_NODE_121_length_55552_cov_5.742220	-12.9723	-96.0122	South_Pacific_Ocean	ERR599359		ivig_1323	China	ERR1190883
	3300036826.a:Ga0376034_0000126	26.6539	-80.6288	Soil	3300036826		Station100_DCM_ALL_assembly_NODE_124_length_55341_cov_4.790670	-12.9723	-96.0122	South_Pacific_Ocean	ERR599359		ivig_1323	China	ERR1190884
	3300036826.a:Ga0376034_0000239	26.6539	-80.6288	Soil	3300036826		Station100_DCM_ALL_assembly_NODE_127_length_55036_cov_27.192685	-12.9723	-96.0122	South_Pacific_Ocean	ERR599359		ivig_1323	China	ERR1190887
	3300036826.a:Ga0376034_0000245	26.6539	-80.6288	Soil	3300036826		Station100_DCM_ALL_assembly_NODE_129_length_54942_cov_4.411646	-12.9723	-96.0122	South_Pacific_Ocean	ERR599359		ivig_1323	China	ERR1190888
	3300036826.a:Ga0376034_0000310	26.6539	-80.6288	Soil	3300036826		Station100_DCM_ALL_assembly_NODE_132_length_54496_cov_6.326408	-12.9723	-96.0122	South_Pacific_Ocean	ERR599359		ivig_1323	China	ERR1190893
	3300036826.a:Ga0376034_0000333	26.6539	-80.6288	Soil	3300036826		Station100_DCM_ALL_assembly_NODE_134_length_54156_cov_9.209016	-12.9723	-96.0122	South_Pacific_Ocean	ERR599359		ivig_1323	China	ERR1190899
	3300036826.a:Ga0376034_0000429	26.6539	-80.6288	Soil	3300036826		Station100_DCM_ALL_assembly_NODE_136_length_54001_cov_4.402365	-12.9723	-96.0122	South_Pacific_Ocean	ERR599359		ivig_1323	China	ERR1190900
	3300036826.a:Ga0376034_0000454	26.6539	-80.6288	Soil	3300036826		Station100_DCM_ALL_assembly_NODE_138_length_53753_cov_6.757924	-12.9723	-96.0122	South_Pacific_Ocean	ERR599359		ivig_1323	China	ERR1190907
	3300036826.a:Ga0376034_0000465	26.6539	-80.6288	Soil	3300036826		Station100_DCM_ALL_assembly_NODE_139_length_53739_cov_82.237203	-12.9723	-96.0122	South_Pacific_Ocean	ERR599359		ivig_1323	China	ERR1190908
	3300036826.a:Ga0376034_0001165	26.6539	-80.6288	Soil	3300036826		Station100_DCM_ALL_assembly_NODE_141_length_53362_cov_32.158535	-12.9723	-96.0122	South_Pacific_Ocean	ERR599359		ivig_1323	China	ERR1190909
	3300036826.a:Ga0376034_0001690	26.6539	-80.6288	Soil	3300036826		Station100_DCM_ALL_assembly_NODE_142_length_52915_cov_41.215456	-12.9723	-96.0122	South_Pacific_Ocean	ERR599359		ivig_1323	China	ERR1190910
	3300036826.a:Ga0376034_0002346	26.6539	-80.6288	Soil	3300036826		Station100_DCM_ALL_assembly_NODE_143_length_52887_cov_20.627215	-12.9723	-96.0122	South_Pacific_Ocean	ERR599359		ivig_1323	China	ERR1190912
	3300036827.a:Ga0376661_0000507	37	-122.2	Soil	3300036827		Station100_DCM_ALL_assembly_NODE_151_length_51973_cov_26.427578	-12.9723	-96.0122	South_Pacific_Ocean	ERR599359		ivig_1323	China	ERR1190913
	3300036827.a:Ga0376661_0000509	37	-122.2	Soil	3300036827		Station100_DCM_ALL_assembly_NODE_161_length_50719_cov_4.411712	-12.9723	-96.0122	South_Pacific_Ocean	ERR599359		ivig_1323	China	ERR1190925
	3300036827.a:Ga0376661_0000619	37	-122.2	Soil	3300036827		Station100_DCM_ALL_assembly_NODE_162_length_50662_cov_4.446361	-12.9723	-96.0122	South_Pacific_Ocean	ERR599359		ivig_1323	China	ERR1190926
	3300036827.a:Ga0376661_0000655	37	-122.2	Soil	3300036827		Station100_DCM_ALL_assembly_NODE_166_length_49969_cov_3.195336	-12.9723	-96.0122	South_Pacific_Ocean	ERR599359		ivig_1323	China	ERR1190933
	3300036827.a:Ga0376661_0000794	37	-122.2	Soil	3300036827		Station100_DCM_ALL_assembly_NODE_167_length_49968_cov_6.161401	-12.9723	-96.0122	South_Pacific_Ocean	ERR599359		ivig_1323	China	ERR1190936
	3300036827.a:Ga0376661_0001164	37	-122.2	Soil	3300036827		Station100_DCM_ALL_assembly_NODE_172_length_49465_cov_4.573184	-12.9723	-96.0122	South_Pacific_Ocean	ERR599359		ivig_1323	China	ERR1190941
	3300036828.a:Ga0376666_0000024	-33.6	150	Soil	3300036828		Station100_DCM_ALL_assembly_NODE_184_length_48305_cov_10.959565	-12.9723	-96.0122	South_Pacific_Ocean	ERR599359		ivig_1323	China	ERR1190942
	3300036828.a:Ga0376666_0000030	-33.6	150	Soil	3300036828		Station100_DCM_ALL_assembly_NODE_189_length_48083_cov_7.960710	-12.9723	-96.0122	South_Pacific_Ocean	ERR599359		ivig_1323	China	ERR1190946
	3300036828.a:Ga0376666_0000056	-33.6	150	Soil	3300036828		Station100_DCM_ALL_assembly_NODE_190_length_47934_cov_29.803943	-12.9723	-96.0122	South_Pacific_Ocean	ERR599359		ivig_1323	China	ERR1190947
	3300036828.a:Ga0376666_0000057	-33.6	150	Soil	3300036828		Station100_DCM_ALL_assembly_NODE_201_length_46987_cov_4.523800	-12.9723	-96.0122	South_Pacific_Ocean	ERR599359		ivig_1323	China	ERR1190948
	3300036828.a:Ga0376666_0000062	-33.6	150	Soil	3300036828		Station100_DCM_ALL_assembly_NODE_205_length_46323_cov_17.890724	-12.9723	-96.0122	South_Pacific_Ocean	ERR599359		ivig_1323	China	ERR1190953
	3300036828.a:Ga0376666_0000064	-33.6	150	Soil	3300036828		Station100_DCM_ALL_assembly_NODE_208_length_45955_cov_26.202179	-12.9723	-96.0122	South_Pacific_Ocean	ERR599359		ivig_1323	China	ERR1190957
	3300036828.a:Ga0376666_0000065	-33.6	150	Soil	3300036828		Station100_DCM_ALL_assembly_NODE_213_length_45729_cov_4.350966	-12.9723	-96.0122	South_Pacific_Ocean	ERR599359		ivig_1323	China	ERR1190958
	3300036828.a:Ga0376666_0000081	-33.6	150	Soil	3300036828		Station100_DCM_ALL_assembly_NODE_220_length_44916_cov_3.673547	-12.9723	-96.0122	South_Pacific_Ocean	ERR599359		ivig_1323	China	ERR1578621
	3300036828.a:Ga0376666_0000120	-33.6	150	Soil	3300036828		Station100_DCM_ALL_assembly_NODE_231_length_43783_cov_8.477223	-12.9723	-96.0122	South_Pacific_Ocean	ERR599359		ivig_1323	China	ERR1578625
	3300036828.a:Ga0376666_0000123	-33.6	150	Soil	3300036828		Station100_DCM_ALL_assembly_NODE_242_length_43013_cov_11.729201	-12.9723	-96.0122	South_Pacific_Ocean	ERR599359		ivig_1323	China	ERR1578636
	3300036828.a:Ga0376666_0000210	-33.6	150	Soil	3300036828		Station100_DCM_ALL_assembly_NODE_243_length_42823_cov_26.084339	-12.9723	-96.0122	South_Pacific_Ocean	ERR599359		ivig_1323	China	ERR1578640
	3300036828.a:Ga0376666_0000221	-33.6	150	Soil	3300036828		Station100_DCM_ALL_assembly_NODE_245_length_42747_cov_3.328680	-12.9723	-96.0122	South_Pacific_Ocean	ERR599359		ivig_1323	China	ERR1578643
	3300036828.a:Ga0376666_0000263	-33.6	150	Soil	3300036828		Station100_DCM_ALL_assembly_NODE_252_length_42064_cov_5.549525	-12.9723	-96.0122	South_Pacific_Ocean	ERR599359		ivig_1323	China	ERR1578658
	3300036828.a:Ga0376666_0000858	-33.6	150	Soil	3300036828		Station100_DCM_ALL_assembly_NODE_25_length_103192_cov_7.770480	-12.9723	-96.0122	South_Pacific_Ocean	ERR599359		ivig_1323	China	ERR1578670
	3300036828.a:Ga0376666_0000893	-33.6	150	Soil	3300036828		Station100_DCM_ALL_assembly_NODE_260_length_41332_cov_4.659399	-12.9723	-96.0122	South_Pacific_Ocean	ERR599359		ivig_1323	China	ERR1578684
	3300036829.a:Ga0376667_0000014	35.5	-121	Soil	3300036829		Station100_DCM_ALL_assembly_NODE_261_length_41317_cov_17.933765	-12.9723	-96.0122	South_Pacific_Ocean	ERR599359		ivig_1323	China	ERR1578693
	3300036829.a:Ga0376667_0000129	35.5	-121	Soil	3300036829		Station100_DCM_ALL_assembly_NODE_263_length_41224_cov_10.883213	-12.9723	-96.0122	South_Pacific_Ocean	ERR599359		ivig_1323	China	ERR1578697
	3300036829.a:Ga0376667_0000241	35.5	-121	Soil	3300036829		Station100_DCM_ALL_assembly_NODE_268_length_40746_cov_6.522327	-12.9723	-96.0122	South_Pacific_Ocean	ERR599359		ivig_1323	China	ERR1578702
	3300036829.a:Ga0376667_0003728	35.5	-121	Soil	3300036829		Station100_DCM_ALL_assembly_NODE_26_length_100397_cov_7.414164	-12.9723	-96.0122	South_Pacific_Ocean	ERR599359		ivig_1323	China	ERR1578709
	3300036830.a:Ga0376669_0000333	37	-122.2	Soil	3300036830		Station100_DCM_ALL_assembly_NODE_273_length_40490_cov_6.915766	-12.9723	-96.0122	South_Pacific_Ocean	ERR599359		ivig_1323	China	ERR1578712
	3300036830.a:Ga0376669_0000387	37	-122.2	Soil	3300036830		Station100_DCM_ALL_assembly_NODE_279_length_40281_cov_7.386044	-12.9723	-96.0122	South_Pacific_Ocean	ERR599359		ivig_1323	China	ERR1578716
	3300036830.a:Ga0376669_0000485	37	-122.2	Soil	3300036830		Station100_DCM_ALL_assembly_NODE_27_length_96828_cov_17.638908	-12.9723	-96.0122	South_Pacific_Ocean	ERR599359		ivig_1323	China	ERR1620276
	3300036830.a:Ga0376669_0000638	37	-122.2	Soil	3300036830		Station100_DCM_ALL_assembly_NODE_281_length_40042_cov_4.408658	-12.9723	-96.0122	South_Pacific_Ocean	ERR599359		ivig_1323	China	ERR1620277
	3300036830.a:Ga0376669_0000948	37	-122.2	Soil	3300036830		Station100_DCM_ALL_assembly_NODE_283_length_39742_cov_5.959458	-12.9723	-96.0122	South_Pacific_Ocean	ERR599359		ivig_1323	China	ERR1620280
	3300036830.a:Ga0376669_0000949	37	-122.2	Soil	3300036830		Station100_DCM_ALL_assembly_NODE_285_length_39721_cov_4.682574	-12.9723	-96.0122	South_Pacific_Ocean	ERR599359		ivig_1323	China	ERR1620300
	3300036830.a:Ga0376669_0001097	37	-122.2	Soil	3300036830		Station100_DCM_ALL_assembly_NODE_287_length_39558_cov_11.220793	-12.9723	-96.0122	South_Pacific_Ocean	ERR599359		ivig_1323	China	ERR1620318
	3300036830.a:Ga0376669_0001130	37	-122.2	Soil	3300036830		Station100_DCM_ALL_assembly_NODE_291_length_39475_cov_19.800685	-12.9723	-96.0122	South_Pacific_Ocean	ERR599359		ivig_1323	China	ERR1620319
	3300036831.a:Ga0376686_0000143	-34.5	150	Soil	3300036831		Station100_DCM_ALL_assembly_NODE_304_length_38870_cov_193.078964	-12.9723	-96.0122	South_Pacific_Ocean	ERR599359		ivig_1323	China	ERR1620324
	3300036831.a:Ga0376686_0000161	-34.5	150	Soil	3300036831		Station100_DCM_ALL_assembly_NODE_30_length_89788_cov_11.472635	-12.9723	-96.0122	South_Pacific_Ocean	ERR599359		ivig_1323	China	ERR1620332
	3300036831.a:Ga0376686_0000172	-34.5	150	Soil	3300036831		Station100_DCM_ALL_assembly_NODE_311_length_38562_cov_34.335887	-12.9723	-96.0122	South_Pacific_Ocean	ERR599359		ivig_1323	China	ERR1620336
	3300036831.a:Ga0376686_0000204	-34.5	150	Soil	3300036831		Station100_DCM_ALL_assembly_NODE_314_length_38419_cov_5.600928	-12.9723	-96.0122	South_Pacific_Ocean	ERR599359		ivig_1323	China	ERR1620339
	3300036831.a:Ga0376686_0000214	-34.5	150	Soil	3300036831		Station100_DCM_ALL_assembly_NODE_315_length_38400_cov_38.206807	-12.9723	-96.0122	South_Pacific_Ocean	ERR599359		ivig_1323	China	ERR1620344
	3300036831.a:Ga0376686_0000272	-34.5	150	Soil	3300036831		Station100_DCM_ALL_assembly_NODE_316_length_38346_cov_20.512470	-12.9723	-96.0122	South_Pacific_Ocean	ERR599359		ivig_1323	China	ERR1620353
	3300036831.a:Ga0376686_0000359	-34.5	150	Soil	3300036831		Station100_DCM_ALL_assembly_NODE_318_length_38287_cov_24.669936	-12.9723	-96.0122	South_Pacific_Ocean	ERR599359		ivig_1323	China	ERR1620363
	3300036832.a:Ga0376695_0000017	-33.6	150	Soil	3300036832		Station100_DCM_ALL_assembly_NODE_31_length_87828_cov_6.620043	-12.9723	-96.0122	South_Pacific_Ocean	ERR599359		ivig_1323	China	ERR1620364
	3300036832.a:Ga0376695_0000024	-33.6	150	Soil	3300036832		Station100_DCM_ALL_assembly_NODE_326_length_37919_cov_17.530108	-12.9723	-96.0122	South_Pacific_Ocean	ERR599359		ivig_1323	China	ERR1620368
	3300036832.a:Ga0376695_0000025	-33.6	150	Soil	3300036832		Station100_DCM_ALL_assembly_NODE_327_length_37914_cov_50.589635	-12.9723	-96.0122	South_Pacific_Ocean	ERR599359		ivig_1323	China	ERR1620370
	3300036832.a:Ga0376695_0000029	-33.6	150	Soil	3300036832		Station100_DCM_ALL_assembly_NODE_32_length_87118_cov_77.052054	-12.9723	-96.0122	South_Pacific_Ocean	ERR599359		ivig_1323	China	ERR1620371
	3300036832.a:Ga0376695_0000034	-33.6	150	Soil	3300036832		Station100_DCM_ALL_assembly_NODE_330_length_37703_cov_4.435030	-12.9723	-96.0122	South_Pacific_Ocean	ERR599359		ivig_1323	China	ERR1620373
	3300036832.a:Ga0376695_0000038	-33.6	150	Soil	3300036832		Station100_DCM_ALL_assembly_NODE_332_length_37684_cov_13.958649	-12.9723	-96.0122	South_Pacific_Ocean	ERR599359		ivig_1323	China	ERR2013558
	3300036832.a:Ga0376695_0000041	-33.6	150	Soil	3300036832		Station100_DCM_ALL_assembly_NODE_333_length_37683_cov_6.733151	-12.9723	-96.0122	South_Pacific_Ocean	ERR599359		ivig_1323	China	ERR2013569
	3300036832.a:Ga0376695_0000043	-33.6	150	Soil	3300036832		Station100_DCM_ALL_assembly_NODE_334_length_37681_cov_4.979615	-12.9723	-96.0122	South_Pacific_Ocean	ERR599359		ivig_1323	China	ERR2013584
	3300036832.a:Ga0376695_0000049	-33.6	150	Soil	3300036832		Station100_DCM_ALL_assembly_NODE_338_length_37407_cov_6.287990	-12.9723	-96.0122	South_Pacific_Ocean	ERR599359		ivig_1323	China	ERR2013594
	3300036832.a:Ga0376695_0000050	-33.6	150	Soil	3300036832		Station100_DCM_ALL_assembly_NODE_33_length_86724_cov_3.787410	-12.9723	-96.0122	South_Pacific_Ocean	ERR599359		ivig_1323	China	ERR2013605
	3300036832.a:Ga0376695_0000053	-33.6	150	Soil	3300036832		Station100_DCM_ALL_assembly_NODE_342_length_37222_cov_7.178142	-12.9723	-96.0122	South_Pacific_Ocean	ERR599359		ivig_1323	China	ERR2013610
	3300036832.a:Ga0376695_0000057	-33.6	150	Soil	3300036832		Station100_DCM_ALL_assembly_NODE_344_length_37008_cov_5.061565	-12.9723	-96.0122	South_Pacific_Ocean	ERR599359		ivig_1323	China	ERR2013614
	3300036832.a:Ga0376695_0000063	-33.6	150	Soil	3300036832		Station100_DCM_ALL_assembly_NODE_347_length_36937_cov_3.523860	-12.9723	-96.0122	South_Pacific_Ocean	ERR599359		ivig_1323	China	ERR2013622
	3300036832.a:Ga0376695_0000090	-33.6	150	Soil	3300036832		Station100_DCM_ALL_assembly_NODE_349_length_36926_cov_98.316265	-12.9723	-96.0122	South_Pacific_Ocean	ERR599359		ivig_1323	China	ERR2013637
	3300036832.a:Ga0376695_0000109	-33.6	150	Soil	3300036832		Station100_DCM_ALL_assembly_NODE_34_length_86591_cov_4.971272	-12.9723	-96.0122	South_Pacific_Ocean	ERR599359		ivig_1323	China	ERR2013654
	3300036832.a:Ga0376695_0000112	-33.6	150	Soil	3300036832		Station100_DCM_ALL_assembly_NODE_350_length_36917_cov_10.956161	-12.9723	-96.0122	South_Pacific_Ocean	ERR599359		ivig_1323	China	ERR589440
	3300036832.a:Ga0376695_0000119	-33.6	150	Soil	3300036832		Station100_DCM_ALL_assembly_NODE_362_length_36460_cov_159.460651	-12.9723	-96.0122	South_Pacific_Ocean	ERR599359		ivig_1323	China	ERR589441
	3300036832.a:Ga0376695_0000120	-33.6	150	Soil	3300036832		Station100_DCM_ALL_assembly_NODE_364_length_36428_cov_12.425535	-12.9723	-96.0122	South_Pacific_Ocean	ERR599359		ivig_1323	China	ERR589501
	3300036832.a:Ga0376695_0000122	-33.6	150	Soil	3300036832		Station100_DCM_ALL_assembly_NODE_365_length_36415_cov_43.949835	-12.9723	-96.0122	South_Pacific_Ocean	ERR599359		ivig_1323	China	ERR589508
	3300036832.a:Ga0376695_0000151	-33.6	150	Soil	3300036832		Station100_DCM_ALL_assembly_NODE_369_length_36256_cov_55.349880	-12.9723	-96.0122	South_Pacific_Ocean	ERR599359		ivig_1323	China	ERR589509
	3300036832.a:Ga0376695_0000159	-33.6	150	Soil	3300036832		Station100_DCM_ALL_assembly_NODE_374_length_36176_cov_5.116913	-12.9723	-96.0122	South_Pacific_Ocean	ERR599359		ivig_1323	China	ERR589529
	3300036832.a:Ga0376695_0000163	-33.6	150	Soil	3300036832		Station100_DCM_ALL_assembly_NODE_377_length_36083_cov_31.391890	-12.9723	-96.0122	South_Pacific_Ocean	ERR599359		ivig_1323	China	ERR589539
	3300036832.a:Ga0376695_0000169	-33.6	150	Soil	3300036832		Station100_DCM_ALL_assembly_NODE_387_length_35549_cov_21.120837	-12.9723	-96.0122	South_Pacific_Ocean	ERR599359		ivig_1323	China	ERR589542
	3300036832.a:Ga0376695_0000172	-33.6	150	Soil	3300036832		Station100_DCM_ALL_assembly_NODE_389_length_35542_cov_5.821907	-12.9723	-96.0122	South_Pacific_Ocean	ERR599359		ivig_1323	China	ERR589554
	3300036832.a:Ga0376695_0000177	-33.6	150	Soil	3300036832		Station100_DCM_ALL_assembly_NODE_391_length_35472_cov_5.822543	-12.9723	-96.0122	South_Pacific_Ocean	ERR599359		ivig_1323	China	ERR589556
	3300036832.a:Ga0376695_0000186	-33.6	150	Soil	3300036832		Station100_DCM_ALL_assembly_NODE_392_length_35437_cov_11.997032	-12.9723	-96.0122	South_Pacific_Ocean	ERR599359		ivig_1323	China	ERR589557
	3300036832.a:Ga0376695_0000199	-33.6	150	Soil	3300036832		Station100_DCM_ALL_assembly_NODE_393_length_35395_cov_6.918987	-12.9723	-96.0122	South_Pacific_Ocean	ERR599359		ivig_1323	China	ERR589560
	3300036832.a:Ga0376695_0000201	-33.6	150	Soil	3300036832		Station100_DCM_ALL_assembly_NODE_400_length_35282_cov_20.687484	-12.9723	-96.0122	South_Pacific_Ocean	ERR599359		ivig_1323	China	ERR589569
	3300036832.a:Ga0376695_0000204	-33.6	150	Soil	3300036832		Station100_DCM_ALL_assembly_NODE_402_length_35227_cov_3.759553	-12.9723	-96.0122	South_Pacific_Ocean	ERR599359		ivig_1323	China	ERR589571
	3300036832.a:Ga0376695_0000205	-33.6	150	Soil	3300036832		Station100_DCM_ALL_assembly_NODE_407_length_35033_cov_23.375293	-12.9723	-96.0122	South_Pacific_Ocean	ERR599359		ivig_1323	China	ERR589574
	3300036832.a:Ga0376695_0000207	-33.6	150	Soil	3300036832		Station100_DCM_ALL_assembly_NODE_412_length_34646_cov_14.124397	-12.9723	-96.0122	South_Pacific_Ocean	ERR599359		ivig_1323	China	ERR589579
	3300036832.a:Ga0376695_0000213	-33.6	150	Soil	3300036832		Station100_DCM_ALL_assembly_NODE_416_length_34488_cov_12.288735	-12.9723	-96.0122	South_Pacific_Ocean	ERR599359		ivig_1323	China	ERR589584
	3300036832.a:Ga0376695_0000221	-33.6	150	Soil	3300036832		Station100_DCM_ALL_assembly_NODE_417_length_34428_cov_8.406627	-12.9723	-96.0122	South_Pacific_Ocean	ERR599359		ivig_1323	China	ERR589591
	3300036832.a:Ga0376695_0000222	-33.6	150	Soil	3300036832		Station100_DCM_ALL_assembly_NODE_420_length_34289_cov_13.166706	-12.9723	-96.0122	South_Pacific_Ocean	ERR599359		ivig_1323	China	ERR589592
	3300036832.a:Ga0376695_0000231	-33.6	150	Soil	3300036832		Station100_DCM_ALL_assembly_NODE_421_length_34270_cov_76.223615	-12.9723	-96.0122	South_Pacific_Ocean	ERR599359		ivig_1323	China	ERR589593
	3300036832.a:Ga0376695_0000243	-33.6	150	Soil	3300036832		Station100_DCM_ALL_assembly_NODE_425_length_34135_cov_10.198709	-12.9723	-96.0122	South_Pacific_Ocean	ERR599359		ivig_1323	China	ERR589734
	3300036832.a:Ga0376695_0000250	-33.6	150	Soil	3300036832		Station100_DCM_ALL_assembly_NODE_427_length_34111_cov_11.901486	-12.9723	-96.0122	South_Pacific_Ocean	ERR599359		ivig_1323	China	ERR589736
	3300036832.a:Ga0376695_0000253	-33.6	150	Soil	3300036832		Station100_DCM_ALL_assembly_NODE_428_length_34087_cov_31.086154	-12.9723	-96.0122	South_Pacific_Ocean	ERR599359		ivig_1323	China	ERR589738
	3300036832.a:Ga0376695_0000448	-33.6	150	Soil	3300036832		Station100_DCM_ALL_assembly_NODE_42_length_75526_cov_7.676724	-12.9723	-96.0122	South_Pacific_Ocean	ERR599359		ivig_1323	China	ERR589742
	3300036832.a:Ga0376695_0000618	-33.6	150	Soil	3300036832		Station100_DCM_ALL_assembly_NODE_438_length_33669_cov_9.135717	-12.9723	-96.0122	South_Pacific_Ocean	ERR599359		ivig_1323	China	ERR589753
	3300036832.a:Ga0376695_0000622	-33.6	150	Soil	3300036832		Station100_DCM_ALL_assembly_NODE_439_length_33600_cov_5.352154	-12.9723	-96.0122	South_Pacific_Ocean	ERR599359		ivig_1323	China	ERR589764
	3300036832.a:Ga0376695_0000631	-33.6	150	Soil	3300036832		Station100_DCM_ALL_assembly_NODE_440_length_33591_cov_8.665166	-12.9723	-96.0122	South_Pacific_Ocean	ERR599359		ivig_1323	China	ERR589776
	3300036832.a:Ga0376695_0000730	-33.6	150	Soil	3300036832		Station100_DCM_ALL_assembly_NODE_442_length_33520_cov_56.219603	-12.9723	-96.0122	South_Pacific_Ocean	ERR599359		ivig_1323	China	ERR589779
	3300036832.a:Ga0376695_0000879	-33.6	150	Soil	3300036832		Station100_DCM_ALL_assembly_NODE_443_length_33519_cov_7.523787	-12.9723	-96.0122	South_Pacific_Ocean	ERR599359		ivig_1323	China	ERR589783
	3300036832.a:Ga0376695_0000907	-33.6	150	Soil	3300036832		Station100_DCM_ALL_assembly_NODE_445_length_33387_cov_6.274721	-12.9723	-96.0122	South_Pacific_Ocean	ERR599359		ivig_1323	China	ERR589784
	3300036832.a:Ga0376695_0000920	-33.6	150	Soil	3300036832		Station100_DCM_ALL_assembly_NODE_447_length_33268_cov_5.767440	-12.9723	-96.0122	South_Pacific_Ocean	ERR599359		ivig_1323	China	ERR589786
	3300036832.a:Ga0376695_0000968	-33.6	150	Soil	3300036832		Station100_DCM_ALL_assembly_NODE_453_length_33030_cov_3.958484	-12.9723	-96.0122	South_Pacific_Ocean	ERR599359		ivig_1323	China	ERR589793
	3300036833.a:Ga0376698_0000002	-34.5	150	Soil	3300036833		Station100_DCM_ALL_assembly_NODE_458_length_32815_cov_5.666117	-12.9723	-96.0122	South_Pacific_Ocean	ERR599359		ivig_1323	China	ERR589809
	3300036833.a:Ga0376698_0000005	-34.5	150	Soil	3300036833		Station100_DCM_ALL_assembly_NODE_45_length_73202_cov_27.390734	-12.9723	-96.0122	South_Pacific_Ocean	ERR599359		ivig_1323	China	ERR589810
	3300036833.a:Ga0376698_0000016	-34.5	150	Soil	3300036833		Station100_DCM_ALL_assembly_NODE_464_length_32702_cov_9.224615	-12.9723	-96.0122	South_Pacific_Ocean	ERR599359		ivig_1323	China	ERR589814
	3300036833.a:Ga0376698_0000027	-34.5	150	Soil	3300036833		Station100_DCM_ALL_assembly_NODE_470_length_32404_cov_3.821633	-12.9723	-96.0122	South_Pacific_Ocean	ERR599359		ivig_1323	China	ERR589823
	3300036834.a:Ga0376699_0000057	-34.5	150	Soil	3300036834		Station100_DCM_ALL_assembly_NODE_471_length_32382_cov_38.256844	-12.9723	-96.0122	South_Pacific_Ocean	ERR599359		ivig_1323	China	ERR589824
	3300036834.a:Ga0376699_0000069	-34.5	150	Soil	3300036834		Station100_DCM_ALL_assembly_NODE_475_length_32244_cov_5.716798	-12.9723	-96.0122	South_Pacific_Ocean	ERR599359		ivig_1323	China	ERR589828
	3300036835.a:Ga0376027_0000397	26.6539	-80.6288	Soil	3300036835		Station100_DCM_ALL_assembly_NODE_476_length_32217_cov_3.879236	-12.9723	-96.0122	South_Pacific_Ocean	ERR599359		ivig_1323	China	ERR589831
	3300036835.a:Ga0376027_0000525	26.6539	-80.6288	Soil	3300036835		Station100_DCM_ALL_assembly_NODE_487_length_31813_cov_3.606556	-12.9723	-96.0122	South_Pacific_Ocean	ERR599359		ivig_1323	China	ERR589832
	3300036835.a:Ga0376027_0000583	26.6539	-80.6288	Soil	3300036835		Station100_DCM_ALL_assembly_NODE_48_length_71435_cov_8.588316	-12.9723	-96.0122	South_Pacific_Ocean	ERR599359		ivig_1323	China	ERR589835
	3300036835.a:Ga0376027_0000633	26.6539	-80.6288	Soil	3300036835		Station100_DCM_ALL_assembly_NODE_490_length_31773_cov_3.844505	-12.9723	-96.0122	South_Pacific_Ocean	ERR599359		ivig_1323	China	ERR589838
	3300036835.a:Ga0376027_0000637	26.6539	-80.6288	Soil	3300036835		Station100_DCM_ALL_assembly_NODE_491_length_31739_cov_3.678418	-12.9723	-96.0122	South_Pacific_Ocean	ERR599359		ivig_1323	China	ERR589847
	3300036835.a:Ga0376027_0000662	26.6539	-80.6288	Soil	3300036835		Station100_DCM_ALL_assembly_NODE_495_length_31686_cov_5.523885	-12.9723	-96.0122	South_Pacific_Ocean	ERR599359		ivig_1323	China	ERR589850
	3300036835.a:Ga0376027_0000848	26.6539	-80.6288	Soil	3300036835		Station100_DCM_ALL_assembly_NODE_496_length_31629_cov_4.912935	-12.9723	-96.0122	South_Pacific_Ocean	ERR599359		ivig_1323	China	ERR589853
	3300036835.a:Ga0376027_0001049	26.6539	-80.6288	Soil	3300036835		Station100_DCM_ALL_assembly_NODE_498_length_31619_cov_4.729470	-12.9723	-96.0122	South_Pacific_Ocean	ERR599359		ivig_1323	China	ERR589855
	3300036835.a:Ga0376027_0001050	26.6539	-80.6288	Soil	3300036835		Station100_DCM_ALL_assembly_NODE_49_length_71415_cov_12.197379	-12.9723	-96.0122	South_Pacific_Ocean	ERR599359		ivig_1323	China	ERR589856
	3300036835.a:Ga0376027_0001062	26.6539	-80.6288	Soil	3300036835		Station100_DCM_ALL_assembly_NODE_509_length_31244_cov_125.074834	-12.9723	-96.0122	South_Pacific_Ocean	ERR599359		ivig_1323	China	ERR589859
	3300036835.a:Ga0376027_0001095	26.6539	-80.6288	Soil	3300036835		Station100_DCM_ALL_assembly_NODE_515_length_31107_cov_6.146496	-12.9723	-96.0122	South_Pacific_Ocean	ERR599359		ivig_1323	China	ERR589864
	3300036835.a:Ga0376027_0001153	26.6539	-80.6288	Soil	3300036835		Station100_DCM_ALL_assembly_NODE_517_length_31079_cov_10.504416	-12.9723	-96.0122	South_Pacific_Ocean	ERR599359		ivig_1323	China	SRR341643
	3300036835.a:Ga0376027_0001213	26.6539	-80.6288	Soil	3300036835		Station100_DCM_ALL_assembly_NODE_530_length_30721_cov_7.745973	-12.9723	-96.0122	South_Pacific_Ocean	ERR599359		ivig_1323	China	SRR341656
	3300036835.a:Ga0376027_0001300	26.6539	-80.6288	Soil	3300036835		Station100_DCM_ALL_assembly_NODE_533_length_30670_cov_35.239980	-12.9723	-96.0122	South_Pacific_Ocean	ERR599359		ivig_1323	China	SRR341658
	3300036835.a:Ga0376027_0002205	26.6539	-80.6288	Soil	3300036835		Station100_DCM_ALL_assembly_NODE_537_length_30558_cov_5.133003	-12.9723	-96.0122	South_Pacific_Ocean	ERR599359		ivig_1323	China	SRR341663
	3300036835.a:Ga0376027_0002405	26.6539	-80.6288	Soil	3300036835		Station100_DCM_ALL_assembly_NODE_539_length_30499_cov_3.412134	-12.9723	-96.0122	South_Pacific_Ocean	ERR599359		ivig_1323	China	SRR341664
	3300036835.a:Ga0376027_0002569	26.6539	-80.6288	Soil	3300036835		Station100_DCM_ALL_assembly_NODE_53_length_69994_cov_99.575173	-12.9723	-96.0122	South_Pacific_Ocean	ERR599359		ivig_1323	China	SRR341669
	3300036835.a:Ga0376027_0002627	26.6539	-80.6288	Soil	3300036835		Station100_DCM_ALL_assembly_NODE_547_length_30139_cov_7.482981	-12.9723	-96.0122	South_Pacific_Ocean	ERR599359		ivig_1323	China	SRR341671
	3300036835.a:Ga0376027_0003434	26.6539	-80.6288	Soil	3300036835		Station100_DCM_ALL_assembly_NODE_550_length_30084_cov_3.486097	-12.9723	-96.0122	South_Pacific_Ocean	ERR599359		ivig_1323	China	SRR341675
	3300036835.a:Ga0376027_0003706	26.6539	-80.6288	Soil	3300036835		Station100_DCM_ALL_assembly_NODE_553_length_29996_cov_53.632711	-12.9723	-96.0122	South_Pacific_Ocean	ERR599359		ivig_1323	China	SRR341682
	3300036835.a:Ga0376027_0003748	26.6539	-80.6288	Soil	3300036835		Station100_DCM_ALL_assembly_NODE_555_length_29886_cov_20.422681	-12.9723	-96.0122	South_Pacific_Ocean	ERR599359		ivig_1323	China	SRR341687
	3300036835.a:Ga0376027_0003782	26.6539	-80.6288	Soil	3300036835		Station100_DCM_ALL_assembly_NODE_558_length_29827_cov_5.557033	-12.9723	-96.0122	South_Pacific_Ocean	ERR599359		ivig_1323	China	SRR341691
	3300036835.a:Ga0376027_0004142	26.6539	-80.6288	Soil	3300036835		Station100_DCM_ALL_assembly_NODE_559_length_29826_cov_5.851970	-12.9723	-96.0122	South_Pacific_Ocean	ERR599359		ivig_1323	China	SRR341697
	3300036839.a:Ga0376032_0000053	26.6541	-80.6298	Soil	3300036839		Station100_DCM_ALL_assembly_NODE_560_length_29816_cov_38.725379	-12.9723	-96.0122	South_Pacific_Ocean	ERR599359		ivig_1323	China	SRR341709
	3300036841.a:Ga0376036_0000116	26.6539	-80.6288	Soil	3300036841		Station100_DCM_ALL_assembly_NODE_562_length_29753_cov_4.780861	-12.9723	-96.0122	South_Pacific_Ocean	ERR599359		ivig_1323	China	SRR341716
	3300036841.a:Ga0376036_0000135	26.6539	-80.6288	Soil	3300036841		Station100_DCM_ALL_assembly_NODE_581_length_29021_cov_71.298281	-12.9723	-96.0122	South_Pacific_Ocean	ERR599359		ivig_1323	China	SRR413674
	3300036841.a:Ga0376036_0000192	26.6539	-80.6288	Soil	3300036841		Station100_DCM_ALL_assembly_NODE_587_length_28774_cov_5.211637	-12.9723	-96.0122	South_Pacific_Ocean	ERR599359		ivig_1323	China	SRR413680
	3300036841.a:Ga0376036_0000217	26.6539	-80.6288	Soil	3300036841		Station100_DCM_ALL_assembly_NODE_59_length_67429_cov_4.958871	-12.9723	-96.0122	South_Pacific_Ocean	ERR599359		ivig_1323	China	SRR413728
	3300036841.a:Ga0376036_0000237	26.6539	-80.6288	Soil	3300036841		Station100_DCM_ALL_assembly_NODE_619_length_27984_cov_14.883096	-12.9723	-96.0122	South_Pacific_Ocean	ERR599359		ivig_1323	China	SRR413746
	3300036841.a:Ga0376036_0000738	26.6539	-80.6288	Soil	3300036841		Station100_DCM_ALL_assembly_NODE_628_length_27842_cov_5.282902	-12.9723	-96.0122	South_Pacific_Ocean	ERR599359		ivig_1323	China	SRR413754
	3300036841.a:Ga0376036_0000947	26.6539	-80.6288	Soil	3300036841		Station100_DCM_ALL_assembly_NODE_631_length_27792_cov_4.964199	-12.9723	-96.0122	South_Pacific_Ocean	ERR599359		ivig_1323	China	SRR413769
	3300036841.a:Ga0376036_0001439	26.6539	-80.6288	Soil	3300036841		Station100_DCM_ALL_assembly_NODE_638_length_27547_cov_8.429980	-12.9723	-96.0122	South_Pacific_Ocean	ERR599359		ivig_1323	China	SRR413772
	3300036842.a:Ga0376037_0000117	26.6591	-80.6279	Soil	3300036842		Station100_DCM_ALL_assembly_NODE_64_length_65884_cov_40.642240	-12.9723	-96.0122	South_Pacific_Ocean	ERR599359		ivig_1323	China	SRR5032276
	3300036842.a:Ga0376037_0000125	26.6591	-80.6279	Soil	3300036842		Station100_DCM_ALL_assembly_NODE_654_length_27279_cov_3.466610	-12.9723	-96.0122	South_Pacific_Ocean	ERR599359		ivig_1323	China	SRR5032277
	3300036845.a:Ga0376677_0000045	-33.6	150	Soil	3300036845		Station100_DCM_ALL_assembly_NODE_655_length_27257_cov_30.908573	-12.9723	-96.0122	South_Pacific_Ocean	ERR599359		ivig_1323	China	SRR5032286
	3300036845.a:Ga0376677_0000046	-33.6	150	Soil	3300036845		Station100_DCM_ALL_assembly_NODE_660_length_26971_cov_24.186803	-12.9723	-96.0122	South_Pacific_Ocean	ERR599359		ivig_1323	China	SRR5032289
	3300036845.a:Ga0376677_0000082	-33.6	150	Soil	3300036845		Station100_DCM_ALL_assembly_NODE_668_length_26834_cov_54.996191	-12.9723	-96.0122	South_Pacific_Ocean	ERR599359		ivig_1323	China	SRR5032294
	3300036845.a:Ga0376677_0000111	-33.6	150	Soil	3300036845		Station100_DCM_ALL_assembly_NODE_680_length_26503_cov_9.241568	-12.9723	-96.0122	South_Pacific_Ocean	ERR599359		ivig_1323	China	SRR5032295
	3300036845.a:Ga0376677_0000153	-33.6	150	Soil	3300036845		Station100_DCM_ALL_assembly_NODE_68_length_64204_cov_50.080890	-12.9723	-96.0122	South_Pacific_Ocean	ERR599359		ivig_1323	China	SRR5032297
	3300036845.a:Ga0376677_0000170	-33.6	150	Soil	3300036845		Station100_DCM_ALL_assembly_NODE_72_length_63801_cov_4.400480	-12.9723	-96.0122	South_Pacific_Ocean	ERR599359		ivig_1323	China	SRR5032305
	3300036845.a:Ga0376677_0000185	-33.6	150	Soil	3300036845		Station100_DCM_ALL_assembly_NODE_77_length_63038_cov_7.669498	-12.9723	-96.0122	South_Pacific_Ocean	ERR599359		ivig_1323	China	SRR5032306
	3300036845.a:Ga0376677_0000194	-33.6	150	Soil	3300036845		Station100_DCM_ALL_assembly_NODE_81_length_62038_cov_4.471032	-12.9723	-96.0122	South_Pacific_Ocean	ERR599359		ivig_1323	China	SRR5032309
	3300036845.a:Ga0376677_0000198	-33.6	150	Soil	3300036845		Station100_DCM_ALL_assembly_NODE_837_length_23445_cov_13.673578	-12.9723	-96.0122	South_Pacific_Ocean	ERR599359		ivig_1323	China	SRR5032313
	3300036845.a:Ga0376677_0000200	-33.6	150	Soil	3300036845		Station100_DCM_ALL_assembly_NODE_86_length_60566_cov_6.717374	-12.9723	-96.0122	South_Pacific_Ocean	ERR599359		ivig_1323	China	SRR5032314
	3300036845.a:Ga0376677_0000204	-33.6	150	Soil	3300036845		Station100_DCM_ALL_assembly_NODE_87_length_60489_cov_24.946222	-12.9723	-96.0122	South_Pacific_Ocean	ERR599359		ivig_1323	China	SRR5032323
	3300036845.a:Ga0376677_0000237	-33.6	150	Soil	3300036845		Station100_DCM_ALL_assembly_NODE_8_length_188804_cov_4.739935	-12.9723	-96.0122	South_Pacific_Ocean	ERR599359		ivig_1323	China	SRR5032327
	3300036845.a:Ga0376677_0000264	-33.6	150	Soil	3300036845		Station100_DCM_ALL_assembly_NODE_93_length_59316_cov_28.444053	-12.9723	-96.0122	South_Pacific_Ocean	ERR599359		ivig_1323	China	SRR5032341
	3300036845.a:Ga0376677_0000774	-33.6	150	Soil	3300036845		Station100_DCM_ALL_assembly_NODE_94_length_59310_cov_21.447507	-12.9723	-96.0122	South_Pacific_Ocean	ERR599359		ivig_1323	China	SRR5032346
	3300036846.a:Ga0376683_0000102	-33.6	150	Soil	3300036846		Station100_DCM_ALL_assembly_NODE_95_length_59299_cov_3.742117	-12.9723	-96.0122	South_Pacific_Ocean	ERR599359		ivig_1323	China	SRR5032352
	3300036846.a:Ga0376683_0000118	-33.6	150	Soil	3300036846		Station100_DCM_ALL_assembly_NODE_96_length_59296_cov_5.680525	-12.9723	-96.0122	South_Pacific_Ocean	ERR599359		ivig_1323	China	SRR5032356
	3300036846.a:Ga0376683_0000157	-33.6	150	Soil	3300036846		Station100_DCM_ALL_assembly_NODE_98_length_59202_cov_19.247536	-12.9723	-96.0122	South_Pacific_Ocean	ERR599359		ivig_1323	China	SRR5091455
	3300036846.a:Ga0376683_0000160	-33.6	150	Soil	3300036846		Station100_DCM_ALL_assembly_NODE_99_length_59020_cov_6.969711	-12.9723	-96.0122	South_Pacific_Ocean	ERR599359		ivig_1323	China	SRR5091460
	3300036846.a:Ga0376683_0000177	-33.6	150	Soil	3300036846		Station100_MES_ALL_assembly_NODE_103_length_61889_cov_8.646214	-13.1624	-96.2828	South_Pacific_Ocean	ERR599375		ivig_1323	China	SRR5091462
	3300036846.a:Ga0376683_0000179	-33.6	150	Soil	3300036846		Station100_MES_ALL_assembly_NODE_107_length_59319_cov_4.136137	-13.1624	-96.2828	South_Pacific_Ocean	ERR599375		ivig_1323	China	SRR5091463
	3300036846.a:Ga0376683_0000188	-33.6	150	Soil	3300036846		Station100_MES_ALL_assembly_NODE_112_length_56869_cov_5.825994	-13.1624	-96.2828	South_Pacific_Ocean	ERR599375		ivig_1323	China	SRR5091465
	3300036846.a:Ga0376683_0000190	-33.6	150	Soil	3300036846		Station100_MES_ALL_assembly_NODE_113_length_56804_cov_5.833653	-13.1624	-96.2828	South_Pacific_Ocean	ERR599375		ivig_1323	China	SRR5091473
	3300036846.a:Ga0376683_0000225	-33.6	150	Soil	3300036846		Station100_MES_ALL_assembly_NODE_120_length_55146_cov_4.698027	-13.1624	-96.2828	South_Pacific_Ocean	ERR599375		ivig_1323	China	SRR5091478
	3300036846.a:Ga0376683_0000226	-33.6	150	Soil	3300036846		Station100_MES_ALL_assembly_NODE_121_length_54716_cov_9.008178	-13.1624	-96.2828	South_Pacific_Ocean	ERR599375		ivig_1323	China	SRR5091491
	3300036846.a:Ga0376683_0000227	-33.6	150	Soil	3300036846		Station100_MES_ALL_assembly_NODE_132_length_51191_cov_5.991395	-13.1624	-96.2828	South_Pacific_Ocean	ERR599375		ivig_1323	China	SRR5091493
	3300036846.a:Ga0376683_0000231	-33.6	150	Soil	3300036846		Station100_MES_ALL_assembly_NODE_140_length_50046_cov_5.210738	-13.1624	-96.2828	South_Pacific_Ocean	ERR599375		ivig_1323	China	SRR5091497
	3300036846.a:Ga0376683_0000244	-33.6	150	Soil	3300036846		Station100_MES_ALL_assembly_NODE_144_length_48322_cov_42.132409	-13.1624	-96.2828	South_Pacific_Ocean	ERR599375		ivig_1323	China	SRR5091502
	3300036846.a:Ga0376683_0000253	-33.6	150	Soil	3300036846		Station100_MES_ALL_assembly_NODE_154_length_46490_cov_4.986820	-13.1624	-96.2828	South_Pacific_Ocean	ERR599375		ivig_1323	China	SRR5091504
	3300036846.a:Ga0376683_0000257	-33.6	150	Soil	3300036846		Station100_MES_ALL_assembly_NODE_163_length_44693_cov_4.335006	-13.1624	-96.2828	South_Pacific_Ocean	ERR599375		ivig_1323	China	SRR5091506
	3300036846.a:Ga0376683_0000265	-33.6	150	Soil	3300036846		Station100_MES_ALL_assembly_NODE_168_length_43826_cov_7.949921	-13.1624	-96.2828	South_Pacific_Ocean	ERR599375		ivig_1323	China	SRR5091507
	3300036846.a:Ga0376683_0000270	-33.6	150	Soil	3300036846		Station100_MES_ALL_assembly_NODE_169_length_43641_cov_4.827238	-13.1624	-96.2828	South_Pacific_Ocean	ERR599375		ivig_1323	China	SRR5091508
	3300036846.a:Ga0376683_0000274	-33.6	150	Soil	3300036846		Station100_MES_ALL_assembly_NODE_175_length_42361_cov_5.118470	-13.1624	-96.2828	South_Pacific_Ocean	ERR599375		ivig_1323	China	SRR5091516
	3300036846.a:Ga0376683_0000278	-33.6	150	Soil	3300036846		Station100_MES_ALL_assembly_NODE_179_length_42043_cov_5.578356	-13.1624	-96.2828	South_Pacific_Ocean	ERR599375		ivig_1323	China	SRR5091518
	3300036846.a:Ga0376683_0000304	-33.6	150	Soil	3300036846		Station100_MES_ALL_assembly_NODE_185_length_41699_cov_14.055158	-13.1624	-96.2828	South_Pacific_Ocean	ERR599375		ivig_1323	China	SRR5091524
	3300036846.a:Ga0376683_0000315	-33.6	150	Soil	3300036846		Station100_MES_ALL_assembly_NODE_191_length_41264_cov_8.595501	-13.1624	-96.2828	South_Pacific_Ocean	ERR599375		ivig_1323	China	SRR5091526
	3300036846.a:Ga0376683_0000317	-33.6	150	Soil	3300036846		Station100_MES_ALL_assembly_NODE_194_length_40860_cov_7.145742	-13.1624	-96.2828	South_Pacific_Ocean	ERR599375		ivig_1323	China	SRR5091529
	3300036846.a:Ga0376683_0000319	-33.6	150	Soil	3300036846		Station100_MES_ALL_assembly_NODE_195_length_40799_cov_7.838700	-13.1624	-96.2828	South_Pacific_Ocean	ERR599375		ivig_1323	China	SRR5091531
	3300036846.a:Ga0376683_0000350	-33.6	150	Soil	3300036846		Station100_MES_ALL_assembly_NODE_196_length_40707_cov_4.637607	-13.1624	-96.2828	South_Pacific_Ocean	ERR599375		ivig_1323	China	SRR5091532
	3300036846.a:Ga0376683_0000355	-33.6	150	Soil	3300036846		Station100_MES_ALL_assembly_NODE_204_length_40090_cov_25.682253	-13.1624	-96.2828	South_Pacific_Ocean	ERR599375		ivig_1323	China	SRR5091545
	3300036846.a:Ga0376683_0000374	-33.6	150	Soil	3300036846		Station100_MES_ALL_assembly_NODE_208_length_39783_cov_11.289997	-13.1624	-96.2828	South_Pacific_Ocean	ERR599375		ivig_1323	China	SRR5091546
	3300036846.a:Ga0376683_0000397	-33.6	150	Soil	3300036846		Station100_MES_ALL_assembly_NODE_211_length_39445_cov_4.308200	-13.1624	-96.2828	South_Pacific_Ocean	ERR599375		ivig_1323	China	SRR5091548
	3300036846.a:Ga0376683_0000400	-33.6	150	Soil	3300036846		Station100_MES_ALL_assembly_NODE_212_length_39336_cov_4.066775	-13.1624	-96.2828	South_Pacific_Ocean	ERR599375		ivig_1323	China	SRR5091555
	3300036846.a:Ga0376683_0000405	-33.6	150	Soil	3300036846		Station100_MES_ALL_assembly_NODE_220_length_38724_cov_5.802426	-13.1624	-96.2828	South_Pacific_Ocean	ERR599375		ivig_1323	China	SRR5091556
	3300036846.a:Ga0376683_0000424	-33.6	150	Soil	3300036846		Station100_MES_ALL_assembly_NODE_221_length_38594_cov_24.378318	-13.1624	-96.2828	South_Pacific_Ocean	ERR599375		ivig_1323	China	SRR5091562
	3300036846.a:Ga0376683_0000427	-33.6	150	Soil	3300036846		Station100_MES_ALL_assembly_NODE_222_length_38354_cov_4.588083	-13.1624	-96.2828	South_Pacific_Ocean	ERR599375		ivig_1323	China	SRR5091563
	3300036846.a:Ga0376683_0000438	-33.6	150	Soil	3300036846		Station100_MES_ALL_assembly_NODE_227_length_37800_cov_11.504941	-13.1624	-96.2828	South_Pacific_Ocean	ERR599375		ivig_1323	China	SRR5091567
	3300036846.a:Ga0376683_0000439	-33.6	150	Soil	3300036846		Station100_MES_ALL_assembly_NODE_231_length_37349_cov_5.351772	-13.1624	-96.2828	South_Pacific_Ocean	ERR599375		ivig_1323	China	SRR5091574
	3300036846.a:Ga0376683_0000445	-33.6	150	Soil	3300036846		Station100_MES_ALL_assembly_NODE_234_length_37278_cov_5.835021	-13.1624	-96.2828	South_Pacific_Ocean	ERR599375		ivig_1323	China	SRR5091583
	3300036846.a:Ga0376683_0000446	-33.6	150	Soil	3300036846		Station100_MES_ALL_assembly_NODE_248_length_36029_cov_4.891171	-13.1624	-96.2828	South_Pacific_Ocean	ERR599375		ivig_1323	China	SRR5091584
	3300036846.a:Ga0376683_0000452	-33.6	150	Soil	3300036846		Station100_MES_ALL_assembly_NODE_252_length_35350_cov_3.356509	-13.1624	-96.2828	South_Pacific_Ocean	ERR599375		ivig_1323	China	SRR5091591
	3300036846.a:Ga0376683_0000456	-33.6	150	Soil	3300036846		Station100_MES_ALL_assembly_NODE_257_length_35169_cov_12.613573	-13.1624	-96.2828	South_Pacific_Ocean	ERR599375		ivig_1323	China	SRR5091594
	3300036846.a:Ga0376683_0000460	-33.6	150	Soil	3300036846		Station100_MES_ALL_assembly_NODE_264_length_34654_cov_5.684182	-13.1624	-96.2828	South_Pacific_Ocean	ERR599375		ivig_1323	China	SRR5091595
	3300036846.a:Ga0376683_0000468	-33.6	150	Soil	3300036846		Station100_MES_ALL_assembly_NODE_279_length_33908_cov_28.151478	-13.1624	-96.2828	South_Pacific_Ocean	ERR599375		ivig_1323	China	SRR5091611
	3300036846.a:Ga0376683_0000472	-33.6	150	Soil	3300036846		Station100_MES_ALL_assembly_NODE_311_length_31670_cov_4.265665	-13.1624	-96.2828	South_Pacific_Ocean	ERR599375		ivig_1323	China	SRR5091615
	3300036846.a:Ga0376683_0000474	-33.6	150	Soil	3300036846		Station100_MES_ALL_assembly_NODE_330_length_30635_cov_8.171910	-13.1624	-96.2828	South_Pacific_Ocean	ERR599375		ivig_1323	China	SRR5091618
	3300036846.a:Ga0376683_0000492	-33.6	150	Soil	3300036846		Station100_MES_ALL_assembly_NODE_377_length_28428_cov_3.755331	-13.1624	-96.2828	South_Pacific_Ocean	ERR599375		ivig_1323	China	SRR5106272
	3300036846.a:Ga0376683_0000496	-33.6	150	Soil	3300036846		Station100_MES_ALL_assembly_NODE_425_length_26396_cov_4.623173	-13.1624	-96.2828	South_Pacific_Ocean	ERR599375		ivig_1323	China	SRR5106275
	3300036846.a:Ga0376683_0000506	-33.6	150	Soil	3300036846		Station100_MES_ALL_assembly_NODE_99_length_63649_cov_5.969148	-13.1624	-96.2828	South_Pacific_Ocean	ERR599375		ivig_1323	China	SRR5106278
	3300036846.a:Ga0376683_0000535	-33.6	150	Soil	3300036846		Station100_SUR_ALL_assembly_NODE_100_length_56148_cov_22.844758	-13.0023	-95.9759	South_Pacific_Ocean	ERR599342		ivig_1323	China	SRR5106283
	3300036846.a:Ga0376683_0000590	-33.6	150	Soil	3300036846		Station100_SUR_ALL_assembly_NODE_101_length_56013_cov_3.988902	-13.0023	-95.9759	South_Pacific_Ocean	ERR599342		ivig_1323	China	SRR5106292
	3300036846.a:Ga0376683_0000603	-33.6	150	Soil	3300036846		Station100_SUR_ALL_assembly_NODE_102_length_55893_cov_17.821573	-13.0023	-95.9759	South_Pacific_Ocean	ERR599342		ivig_1323	China	SRR5106295
	3300036846.a:Ga0376683_0000611	-33.6	150	Soil	3300036846		Station100_SUR_ALL_assembly_NODE_105_length_55778_cov_5.529620	-13.0023	-95.9759	South_Pacific_Ocean	ERR599342		ivig_1323	China	SRR5106299
	3300036846.a:Ga0376683_0000737	-33.6	150	Soil	3300036846		Station100_SUR_ALL_assembly_NODE_106_length_55013_cov_4.453601	-13.0023	-95.9759	South_Pacific_Ocean	ERR599342		ivig_1323	China	SRR5106300
	3300036846.a:Ga0376683_0000904	-33.6	150	Soil	3300036846		Station100_SUR_ALL_assembly_NODE_107_length_54961_cov_37.868976	-13.0023	-95.9759	South_Pacific_Ocean	ERR599342		ivig_1323	China	SRR5106305
	3300036846.a:Ga0376683_0001000	-33.6	150	Soil	3300036846		Station100_SUR_ALL_assembly_NODE_116_length_54085_cov_16.176735	-13.0023	-95.9759	South_Pacific_Ocean	ERR599342		ivig_1323	China	SRR5106306
	3300036846.a:Ga0376683_0001038	-33.6	150	Soil	3300036846		Station100_SUR_ALL_assembly_NODE_117_length_53988_cov_18.514194	-13.0023	-95.9759	South_Pacific_Ocean	ERR599342		ivig_1323	China	SRR5106312
	3300036846.a:Ga0376683_0001094	-33.6	150	Soil	3300036846		Station100_SUR_ALL_assembly_NODE_120_length_53179_cov_118.304401	-13.0023	-95.9759	South_Pacific_Ocean	ERR599342		ivig_1323	China	SRR5106313
	3300036846.a:Ga0376683_0001176	-33.6	150	Soil	3300036846		Station100_SUR_ALL_assembly_NODE_126_length_51378_cov_4.427430	-13.0023	-95.9759	South_Pacific_Ocean	ERR599342		ivig_1323	China	SRR5106317
	3300036846.a:Ga0376683_0001191	-33.6	150	Soil	3300036846		Station100_SUR_ALL_assembly_NODE_128_length_50928_cov_7.991567	-13.0023	-95.9759	South_Pacific_Ocean	ERR599342		ivig_1323	China	SRR5106318
	3300036846.a:Ga0376683_0001219	-33.6	150	Soil	3300036846		Station100_SUR_ALL_assembly_NODE_137_length_49353_cov_6.040367	-13.0023	-95.9759	South_Pacific_Ocean	ERR599342		ivig_1323	China	SRR5106319
	3300036846.a:Ga0376683_0001246	-33.6	150	Soil	3300036846		Station100_SUR_ALL_assembly_NODE_146_length_47844_cov_5.951935	-13.0023	-95.9759	South_Pacific_Ocean	ERR599342		ivig_1323	China	SRR5106322
	3300036846.a:Ga0376683_0001248	-33.6	150	Soil	3300036846		Station100_SUR_ALL_assembly_NODE_170_length_43059_cov_5.044973	-13.0023	-95.9759	South_Pacific_Ocean	ERR599342		ivig_1323	China	SRR5106323
	3300036846.a:Ga0376683_0001285	-33.6	150	Soil	3300036846		Station100_SUR_ALL_assembly_NODE_195_length_40384_cov_18.029631	-13.0023	-95.9759	South_Pacific_Ocean	ERR599342		ivig_1323	China	SRR5106325
	3300036846.a:Ga0376683_0001290	-33.6	150	Soil	3300036846		Station100_SUR_ALL_assembly_NODE_205_length_39382_cov_90.683424	-13.0023	-95.9759	South_Pacific_Ocean	ERR599342		ivig_1323	China	SRR5106326
	3300036846.a:Ga0376683_0001317	-33.6	150	Soil	3300036846		Station100_SUR_ALL_assembly_NODE_210_length_38971_cov_5.585980	-13.0023	-95.9759	South_Pacific_Ocean	ERR599342		ivig_1323	China	SRR5106327
	3300036846.a:Ga0376683_0001357	-33.6	150	Soil	3300036846		Station100_SUR_ALL_assembly_NODE_211_length_38712_cov_4.801925	-13.0023	-95.9759	South_Pacific_Ocean	ERR599342		ivig_1323	China	SRR5106328
	3300036846.a:Ga0376683_0001378	-33.6	150	Soil	3300036846		Station100_SUR_ALL_assembly_NODE_224_length_37353_cov_94.207571	-13.0023	-95.9759	South_Pacific_Ocean	ERR599342		ivig_1323	China	SRR5106334
	3300036846.a:Ga0376683_0001384	-33.6	150	Soil	3300036846		Station100_SUR_ALL_assembly_NODE_225_length_37335_cov_3.831465	-13.0023	-95.9759	South_Pacific_Ocean	ERR599342		ivig_1323	China	SRR5106336
	3300036846.a:Ga0376683_0001404	-33.6	150	Soil	3300036846		Station100_SUR_ALL_assembly_NODE_237_length_36473_cov_12.481191	-13.0023	-95.9759	South_Pacific_Ocean	ERR599342		ivig_1323	China	SRR5106340
	3300036846.a:Ga0376683_0001441	-33.6	150	Soil	3300036846		Station100_SUR_ALL_assembly_NODE_243_length_36043_cov_29.156358	-13.0023	-95.9759	South_Pacific_Ocean	ERR599342		ivig_1323	China	SRR5106366
	3300036846.a:Ga0376683_0001452	-33.6	150	Soil	3300036846		Station100_SUR_ALL_assembly_NODE_245_length_35809_cov_42.459417	-13.0023	-95.9759	South_Pacific_Ocean	ERR599342		ivig_1323	China	SRR5106367
	3300036846.a:Ga0376683_0001455	-33.6	150	Soil	3300036846		Station100_SUR_ALL_assembly_NODE_248_length_35622_cov_19.573762	-13.0023	-95.9759	South_Pacific_Ocean	ERR599342		ivig_1323	China	SRR5106374
	3300036847.a:Ga0376029_0000049	26.6591	-80.6279	Soil	3300036847		Station100_SUR_ALL_assembly_NODE_24_length_114856_cov_7.920288	-13.0023	-95.9759	South_Pacific_Ocean	ERR599342		ivig_1323	China	SRR5106412
	3300036849.a:Ga0376041_0000012	26.6541	-80.6298	Soil	3300036849		Station100_SUR_ALL_assembly_NODE_253_length_35311_cov_13.103415	-13.0023	-95.9759	South_Pacific_Ocean	ERR599342		ivig_1323	China	SRR5106428
	3300036853.a:Ga0376046_0000035	41.1677	-96.4108	Soil	3300036853		Station100_SUR_ALL_assembly_NODE_255_length_35287_cov_3.379087	-13.0023	-95.9759	South_Pacific_Ocean	ERR599342		ivig_1323	China	SRR5106431
	3300036853.a:Ga0376046_0000036	41.1677	-96.4108	Soil	3300036853		Station100_SUR_ALL_assembly_NODE_261_length_34925_cov_4.471551	-13.0023	-95.9759	South_Pacific_Ocean	ERR599342		ivig_1323	China	SRR5106456
	3300036853.a:Ga0376046_0000056	41.1677	-96.4108	Soil	3300036853		Station100_SUR_ALL_assembly_NODE_268_length_34166_cov_41.447656	-13.0023	-95.9759	South_Pacific_Ocean	ERR599342		ivig_1323	China	SRR5106460
	3300036853.a:Ga0376046_0000062	41.1677	-96.4108	Soil	3300036853		Station100_SUR_ALL_assembly_NODE_274_length_33993_cov_30.299517	-13.0023	-95.9759	South_Pacific_Ocean	ERR599342		ivig_1323	China	SRR5106461
	3300036853.a:Ga0376046_0000066	41.1677	-96.4108	Soil	3300036853		Station100_SUR_ALL_assembly_NODE_278_length_33643_cov_447.582381	-13.0023	-95.9759	South_Pacific_Ocean	ERR599342		ivig_1323	China	SRR5106462
	3300036853.a:Ga0376046_0000068	41.1677	-96.4108	Soil	3300036853		Station100_SUR_ALL_assembly_NODE_280_length_33626_cov_38.430044	-13.0023	-95.9759	South_Pacific_Ocean	ERR599342		ivig_1323	China	SRR5106463
	3300036853.a:Ga0376046_0000071	41.1677	-96.4108	Soil	3300036853		Station100_SUR_ALL_assembly_NODE_281_length_33553_cov_186.396352	-13.0023	-95.9759	South_Pacific_Ocean	ERR599342		ivig_1323	China	SRR5106467
	3300036853.a:Ga0376046_0000107	41.1677	-96.4108	Soil	3300036853		Station100_SUR_ALL_assembly_NODE_282_length_33545_cov_47.861780	-13.0023	-95.9759	South_Pacific_Ocean	ERR599342		ivig_1323	China	SRR5106468
	3300036853.a:Ga0376046_0000110	41.1677	-96.4108	Soil	3300036853		Station100_SUR_ALL_assembly_NODE_289_length_33296_cov_9.551939	-13.0023	-95.9759	South_Pacific_Ocean	ERR599342		ivig_1323	China	SRR5106471
	3300036854.a:Ga0376047_0000101	41.1677	-96.4108	Soil	3300036854		Station100_SUR_ALL_assembly_NODE_293_length_33189_cov_76.239060	-13.0023	-95.9759	South_Pacific_Ocean	ERR599342		ivig_1323	China	SRR5106474
	3300036855.a:Ga0376680_0000091	35.5	-121	Soil	3300036855		Station100_SUR_ALL_assembly_NODE_296_length_33093_cov_16.655124	-13.0023	-95.9759	South_Pacific_Ocean	ERR599342		ivig_1323	China	SRR5106476
	3300036855.a:Ga0376680_0000096	35.5	-121	Soil	3300036855		Station100_SUR_ALL_assembly_NODE_300_length_33030_cov_7.727551	-13.0023	-95.9759	South_Pacific_Ocean	ERR599342		ivig_1323	China	SRR5106480
	3300036855.a:Ga0376680_0000113	35.5	-121	Soil	3300036855		Station100_SUR_ALL_assembly_NODE_301_length_33015_cov_6.484678	-13.0023	-95.9759	South_Pacific_Ocean	ERR599342		ivig_1323	China	SRR5106487
	3300036855.a:Ga0376680_0000210	35.5	-121	Soil	3300036855		Station100_SUR_ALL_assembly_NODE_302_length_32951_cov_4.837944	-13.0023	-95.9759	South_Pacific_Ocean	ERR599342		ivig_1323	China	SRR5106490
	3300036856.a:Ga0376691_0000034	-34.5	150	Soil	3300036856		Station100_SUR_ALL_assembly_NODE_310_length_32304_cov_6.874663	-13.0023	-95.9759	South_Pacific_Ocean	ERR599342		ivig_1323	China	SRR5106492
	3300036857.a:Ga0376025_0000343	26.6539	-80.6288	Soil	3300036857		Station100_SUR_ALL_assembly_NODE_314_length_32188_cov_5.937167	-13.0023	-95.9759	South_Pacific_Ocean	ERR599342		ivig_1323	China	SRR5106493
	3300036857.a:Ga0376025_0000400	26.6539	-80.6288	Soil	3300036857		Station100_SUR_ALL_assembly_NODE_322_length_31801_cov_69.638065	-13.0023	-95.9759	South_Pacific_Ocean	ERR599342		ivig_1323	China	SRR5106494
	3300036857.a:Ga0376025_0000446	26.6539	-80.6288	Soil	3300036857		Station100_SUR_ALL_assembly_NODE_331_length_31276_cov_93.303898	-13.0023	-95.9759	South_Pacific_Ocean	ERR599342		ivig_1323	China	SRR5106495
	3300036857.a:Ga0376025_0000449	26.6539	-80.6288	Soil	3300036857		Station100_SUR_ALL_assembly_NODE_334_length_31262_cov_16.497100	-13.0023	-95.9759	South_Pacific_Ocean	ERR599342		ivig_1323	China	SRR5106497
	3300036857.a:Ga0376025_0000551	26.6539	-80.6288	Soil	3300036857		Station100_SUR_ALL_assembly_NODE_335_length_31219_cov_8.825568	-13.0023	-95.9759	South_Pacific_Ocean	ERR599342		ivig_1323	China	SRR5106504
	3300036857.a:Ga0376025_0000695	26.6539	-80.6288	Soil	3300036857		Station100_SUR_ALL_assembly_NODE_346_length_30481_cov_63.970321	-13.0023	-95.9759	South_Pacific_Ocean	ERR599342		ivig_1323	China	SRR5106506
	3300036857.a:Ga0376025_0000837	26.6539	-80.6288	Soil	3300036857		Station100_SUR_ALL_assembly_NODE_349_length_30412_cov_32.544553	-13.0023	-95.9759	South_Pacific_Ocean	ERR599342		ivig_1323	China	SRR5106508
	3300036857.a:Ga0376025_0000855	26.6539	-80.6288	Soil	3300036857		Station100_SUR_ALL_assembly_NODE_354_length_30203_cov_10.136725	-13.0023	-95.9759	South_Pacific_Ocean	ERR599342		ivig_1323	China	SRR5279222
	3300036857.a:Ga0376025_0001001	26.6539	-80.6288	Soil	3300036857		Station100_SUR_ALL_assembly_NODE_363_length_29598_cov_14.517754	-13.0023	-95.9759	South_Pacific_Ocean	ERR599342		ivig_1323	China	SRR5279223
	3300036857.a:Ga0376025_0001722	26.6539	-80.6288	Soil	3300036857		Station100_SUR_ALL_assembly_NODE_365_length_29491_cov_64.336765	-13.0023	-95.9759	South_Pacific_Ocean	ERR599342		ivig_1323	China	SRR5279224
	3300036857.a:Ga0376025_0001761	26.6539	-80.6288	Soil	3300036857		Station100_SUR_ALL_assembly_NODE_367_length_29463_cov_57.999320	-13.0023	-95.9759	South_Pacific_Ocean	ERR599342		ivig_1323	China	SRR5279226
	3300036857.a:Ga0376025_0001948	26.6539	-80.6288	Soil	3300036857		Station100_SUR_ALL_assembly_NODE_36_length_98520_cov_27.042502	-13.0023	-95.9759	South_Pacific_Ocean	ERR599342		ivig_1323	China	SRR5279228
	3300036857.a:Ga0376025_0002519	26.6539	-80.6288	Soil	3300036857		Station100_SUR_ALL_assembly_NODE_371_length_29331_cov_28.466150	-13.0023	-95.9759	South_Pacific_Ocean	ERR599342		ivig_1323	China	SRR5279231
	3300036857.a:Ga0376025_0002733	26.6539	-80.6288	Soil	3300036857		Station100_SUR_ALL_assembly_NODE_375_length_29189_cov_12.927851	-13.0023	-95.9759	South_Pacific_Ocean	ERR599342		ivig_1323	China	SRR5279255
	3300036857.a:Ga0376025_0002756	26.6539	-80.6288	Soil	3300036857		Station100_SUR_ALL_assembly_NODE_392_length_28628_cov_6.675078	-13.0023	-95.9759	South_Pacific_Ocean	ERR599342		ivig_1323	China	SRR5279258
	3300036857.a:Ga0376025_0003001	26.6539	-80.6288	Soil	3300036857		Station100_SUR_ALL_assembly_NODE_411_length_27673_cov_37.414114	-13.0023	-95.9759	South_Pacific_Ocean	ERR599342		ivig_1323	China	SRR5279259
	3300036858.a:Ga0376039_0000053	26.6591	-80.6279	Soil	3300036858		Station100_SUR_ALL_assembly_NODE_413_length_27644_cov_3.758237	-13.0023	-95.9759	South_Pacific_Ocean	ERR599342		ivig_1323	China	SRR5279269
	3300036860.a:Ga0376048_0000265	41.1677	-96.4108	Soil	3300036860		Station100_SUR_ALL_assembly_NODE_41_length_93007_cov_181.716391	-13.0023	-95.9759	South_Pacific_Ocean	ERR599342		ivig_1323	China	SRR5279271
	3300036860.a:Ga0376048_0000429	41.1677	-96.4108	Soil	3300036860		Station100_SUR_ALL_assembly_NODE_432_length_27087_cov_8.634692	-13.0023	-95.9759	South_Pacific_Ocean	ERR599342		ivig_1323	China	SRR5279275
	3300036860.a:Ga0376048_0000442	41.1677	-96.4108	Soil	3300036860		Station100_SUR_ALL_assembly_NODE_433_length_27013_cov_14.099859	-13.0023	-95.9759	South_Pacific_Ocean	ERR599342		ivig_1323	China	SRR5279280
	3300036860.a:Ga0376048_0000481	41.1677	-96.4108	Soil	3300036860		Station100_SUR_ALL_assembly_NODE_437_length_26910_cov_4.266729	-13.0023	-95.9759	South_Pacific_Ocean	ERR599342		ivig_1323	China	SRR5279282
	3300036860.a:Ga0376048_0000602	41.1677	-96.4108	Soil	3300036860		Station100_SUR_ALL_assembly_NODE_443_length_26695_cov_31.457357	-13.0023	-95.9759	South_Pacific_Ocean	ERR599342		ivig_1323	China	SRR5279293
	3300036860.a:Ga0376048_0000802	41.1677	-96.4108	Soil	3300036860		Station100_SUR_ALL_assembly_NODE_47_length_86407_cov_4.328470	-13.0023	-95.9759	South_Pacific_Ocean	ERR599342		ivig_1323	China	SRR5279295
	3300036860.a:Ga0376048_0000869	41.1677	-96.4108	Soil	3300036860		Station100_SUR_ALL_assembly_NODE_51_length_82140_cov_9.225437	-13.0023	-95.9759	South_Pacific_Ocean	ERR599342		ivig_1323	China	SRR5279296
	3300036861.a:Ga0376049_0000258	41.1677	-96.4108	Soil	3300036861		Station100_SUR_ALL_assembly_NODE_533_length_23320_cov_14.729508	-13.0023	-95.9759	South_Pacific_Ocean	ERR599342		ivig_1323	China	SRR5279309
	3300036861.a:Ga0376049_0000381	41.1677	-96.4108	Soil	3300036861		Station100_SUR_ALL_assembly_NODE_62_length_65659_cov_117.383041	-13.0023	-95.9759	South_Pacific_Ocean	ERR599342		ivig_1323	Denmark	ERR209515
	3300036861.a:Ga0376049_0000386	41.1677	-96.4108	Soil	3300036861		Station100_SUR_ALL_assembly_NODE_69_length_63456_cov_99.035851	-13.0023	-95.9759	South_Pacific_Ocean	ERR599342		ivig_1323	Denmark	ERR321481
	3300036861.a:Ga0376049_0000405	41.1677	-96.4108	Soil	3300036861		Station100_SUR_ALL_assembly_NODE_74_length_61369_cov_155.762093	-13.0023	-95.9759	South_Pacific_Ocean	ERR599342		ivig_1323	Denmark	ERR321482
	3300036861.a:Ga0376049_0000446	41.1677	-96.4108	Soil	3300036861		Station100_SUR_ALL_assembly_NODE_75_length_61229_cov_17.559421	-13.0023	-95.9759	South_Pacific_Ocean	ERR599342		ivig_1323	Denmark	ERR321530
	3300036861.a:Ga0376049_0000464	41.1677	-96.4108	Soil	3300036861		Station100_SUR_ALL_assembly_NODE_76_length_61200_cov_13.547878	-13.0023	-95.9759	South_Pacific_Ocean	ERR599342		ivig_1323	Denmark	ERR321555
	3300036861.a:Ga0376049_0000469	41.1677	-96.4108	Soil	3300036861		Station100_SUR_ALL_assembly_NODE_78_length_61004_cov_198.821949	-13.0023	-95.9759	South_Pacific_Ocean	ERR599342		ivig_1323	Denmark	ERR321590
	3300036861.a:Ga0376049_0000563	41.1677	-96.4108	Soil	3300036861		Station100_SUR_ALL_assembly_NODE_80_length_60672_cov_4.987033	-13.0023	-95.9759	South_Pacific_Ocean	ERR599342		ivig_1323	Denmark	ERR321604
	3300036861.a:Ga0376049_0000579	41.1677	-96.4108	Soil	3300036861		Station100_SUR_ALL_assembly_NODE_81_length_59920_cov_4.127921	-13.0023	-95.9759	South_Pacific_Ocean	ERR599342		ivig_1323	Denmark	ERR321607
	3300036861.a:Ga0376049_0000602	41.1677	-96.4108	Soil	3300036861		Station100_SUR_ALL_assembly_NODE_83_length_59679_cov_13.306538	-13.0023	-95.9759	South_Pacific_Ocean	ERR599342		ivig_1323	Denmark	ERR321650
	3300036861.a:Ga0376049_0000681	41.1677	-96.4108	Soil	3300036861		Station100_SUR_ALL_assembly_NODE_87_length_59095_cov_9.150644	-13.0023	-95.9759	South_Pacific_Ocean	ERR599342		ivig_1323	Denmark	ERR414289
	3300036861.a:Ga0376049_0001069	41.1677	-96.4108	Soil	3300036861		Station100_SUR_ALL_assembly_NODE_96_length_56569_cov_7.915455	-13.0023	-95.9759	South_Pacific_Ocean	ERR599342		ivig_1323	Denmark	ERR414330
	3300036876.a:Ga0334794_000569	68.3532	19.0474	Soil	3300036876		Station100_SUR_ALL_assembly_NODE_98_length_56448_cov_28.416062	-13.0023	-95.9759	South_Pacific_Ocean	ERR599342		ivig_1323	Denmark	ERR414342
	3300036880.a:Ga0334801_000354	68.3532	19.0475	Soil	3300036880		Station100_SUR_ALL_assembly_NODE_99_length_56317_cov_14.248445	-13.0023	-95.9759	South_Pacific_Ocean	ERR599342		ivig_1323	Denmark	ERR525713
	3300036881.a:Ga0334802_000390	68.3532	19.0475	Soil	3300036881		Station100_SUR_SMARTER_KIT_NODE_103_length_33150_cov_19.536697	-13.0023	-95.9759	South_Pacific_Ocean	ERR599342		ivig_1323	Denmark	ERR525734
	3300036882.a:Ga0334805_000138	68.3533	19.0475	Soil	3300036882		Station100_SUR_SMARTER_KIT_NODE_132_length_30910_cov_26.176017	-13.0023	-95.9759	South_Pacific_Ocean	ERR599342		ivig_1323	Denmark	ERR525743
	3300036882.a:Ga0334805_000191	68.3533	19.0475	Soil	3300036882		Station100_SUR_SMARTER_KIT_NODE_13_length_61008_cov_102.921070	-13.0023	-95.9759	South_Pacific_Ocean	ERR599342		ivig_1323	Denmark	ERR525785
	3300036884.a:Ga0334813_000230	68.3533	19.0468	Soil	3300036884		Station100_SUR_SMARTER_KIT_NODE_158_length_28866_cov_365.740412	-13.0023	-95.9759	South_Pacific_Ocean	ERR599342		ivig_1323	Denmark	ERR525787
	3300036884.a:Ga0334813_000393	68.3533	19.0468	Soil	3300036884		Station100_SUR_SMARTER_KIT_NODE_167_length_28202_cov_37.920631	-13.0023	-95.9759	South_Pacific_Ocean	ERR599342		ivig_1323	Denmark	ERR525839
	3300036884.a:Ga0334813_000731	68.3533	19.0468	Soil	3300036884		Station100_SUR_SMARTER_KIT_NODE_17_length_56741_cov_150.190929	-13.0023	-95.9759	South_Pacific_Ocean	ERR599342		ivig_1323	Denmark	ERR525859
	3300036884.a:Ga0334813_000737	68.3533	19.0468	Soil	3300036884		Station100_SUR_SMARTER_KIT_NODE_18_length_56213_cov_35.316571	-13.0023	-95.9759	South_Pacific_Ocean	ERR599342		ivig_1323	Denmark	ERR525863
	3300036884.a:Ga0334813_001053	68.3533	19.0468	Soil	3300036884		Station100_SUR_SMARTER_KIT_NODE_22_length_53550_cov_73.696102	-13.0023	-95.9759	South_Pacific_Ocean	ERR599342		ivig_1323	Denmark	ERR525955
	3300036885.a:Ga0334823_000243	68.3533	19.0467	Soil	3300036885		Station100_SUR_SMARTER_KIT_NODE_251_length_22535_cov_18.484964	-13.0023	-95.9759	South_Pacific_Ocean	ERR599342		ivig_1323	Denmark	ERR525959
	3300036885.a:Ga0334823_000320	68.3533	19.0467	Soil	3300036885		Station100_SUR_SMARTER_KIT_NODE_255_length_22379_cov_21.723571	-13.0023	-95.9759	South_Pacific_Ocean	ERR599342		ivig_1323	Denmark	ERR525971
	3300036885.a:Ga0334823_000389	68.3533	19.0467	Soil	3300036885		Station100_SUR_SMARTER_KIT_NODE_36_length_47635_cov_12.635645	-13.0023	-95.9759	South_Pacific_Ocean	ERR599342		ivig_1323	Denmark	ERR526048
	3300036886.a:Ga0334826_000495	68.3533	19.0467	Soil	3300036886		Station100_SUR_SMARTER_KIT_NODE_3_length_93473_cov_48.907138	-13.0023	-95.9759	South_Pacific_Ocean	ERR599342		ivig_1323	Finland	SRR4305186
	3300036886.a:Ga0334826_000594	68.3533	19.0467	Soil	3300036886		Station100_SUR_SMARTER_KIT_NODE_51_length_41801_cov_31.800316	-13.0023	-95.9759	South_Pacific_Ocean	ERR599342		ivig_1323	Finland	SRR4408010
	3300036888.a:Ga0334830_000286	68.3532	19.0475	Soil	3300036888		Station100_SUR_SMARTER_KIT_NODE_57_length_39713_cov_165.374880	-13.0023	-95.9759	South_Pacific_Ocean	ERR599342		ivig_1323	France	ERR479254
	3300036888.a:Ga0334830_000757	68.3532	19.0475	Soil	3300036888		Station100_SUR_SMARTER_KIT_NODE_78_length_35887_cov_14.975887	-13.0023	-95.9759	South_Pacific_Ocean	ERR599342		ivig_1323	Ireland	SRR3108064
	3300036889.a:Ga0334831_000388	68.3532	19.0475	Soil	3300036889		Station100_SUR_SMARTER_KIT_NODE_93_length_33993_cov_13.907419	-13.0023	-95.9759	South_Pacific_Ocean	ERR599342		ivig_1323	Kingdom	ERR1953518
	3300036889.a:Ga0334831_000791	68.3532	19.0475	Soil	3300036889		Station100_SUR_SMARTER_KIT_NODE_94_length_33851_cov_34.860250	-13.0023	-95.9759	South_Pacific_Ocean	ERR599342		ivig_1323	Kingdom	ERR911954
	3300036893.a:Ga0334833_000195	68.3531	19.0476	Soil	3300036893		Station100_SUR_SMARTER_KIT_NODE_95_length_33761_cov_19.323711	-13.0023	-95.9759	South_Pacific_Ocean	ERR599342		ivig_1323	Kingdom	ERR911963
	3300036893.a:Ga0334833_000215	68.3531	19.0476	Soil	3300036893		Station100_SUR_SMARTER_KIT_NODE_98_length_33545_cov_11.233413	-13.0023	-95.9759	South_Pacific_Ocean	ERR599342		ivig_1323	Kingdom	ERR911970
	3300036893.a:Ga0334833_000221	68.3531	19.0476	Soil	3300036893		Station102_DCM_ALL_assembly_NODE_100_length_63709_cov_31.675339	-5.2669	-85.2732	South_Pacific_Ocean	ERR599349		ivig_1323	Kingdom	ERR911982
	3300036895.a:Ga0334838_000152	68.3531	19.0476	Soil	3300036895		Station102_DCM_ALL_assembly_NODE_102_length_63617_cov_5.135584	-5.2669	-85.2732	South_Pacific_Ocean	ERR599349		ivig_1323	Kingdom	ERR911986
	3300036895.a:Ga0334838_000523	68.3531	19.0476	Soil	3300036895		Station102_DCM_ALL_assembly_NODE_104_length_63008_cov_22.923705	-5.2669	-85.2732	South_Pacific_Ocean	ERR599349		ivig_1323	Kingdom	ERR911988
	3300036895.a:Ga0334838_000804	68.3531	19.0476	Soil	3300036895		Station102_DCM_ALL_assembly_NODE_1100_length_19208_cov_5.346212	-5.2669	-85.2732	South_Pacific_Ocean	ERR599349		ivig_1323	Kingdom	ERR912005
	3300036901.a:Ga0334851_000539	68.3534	19.0471	Soil	3300036901		Station102_DCM_ALL_assembly_NODE_113_length_60808_cov_3.820815	-5.2669	-85.2732	South_Pacific_Ocean	ERR599349		ivig_1323	Kingdom	ERR912013
	3300036904.a:Ga0334862_000027	68.3533	19.0475	Soil	3300036904		Station102_DCM_ALL_assembly_NODE_114_length_60595_cov_6.314073	-5.2669	-85.2732	South_Pacific_Ocean	ERR599349		ivig_1323	Kingdom	ERR912032
	3300036904.a:Ga0334862_000049	68.3533	19.0475	Soil	3300036904		Station102_DCM_ALL_assembly_NODE_116_length_60344_cov_5.273632	-5.2669	-85.2732	South_Pacific_Ocean	ERR599349		ivig_1323	Kingdom	ERR912048
	3300036904.a:Ga0334862_000053	68.3533	19.0475	Soil	3300036904		Station102_DCM_ALL_assembly_NODE_119_length_59568_cov_69.948062	-5.2669	-85.2732	South_Pacific_Ocean	ERR599349		ivig_1323	Kingdom	ERR912064
	3300036906.a:Ga0334865_000341	68.3533	19.0475	Soil	3300036906		Station102_DCM_ALL_assembly_NODE_120_length_59406_cov_6.068238	-5.2669	-85.2732	South_Pacific_Ocean	ERR599349		ivig_1323	Kingdom	ERR912070
	3300036906.a:Ga0334865_000360	68.3533	19.0475	Soil	3300036906		Station102_DCM_ALL_assembly_NODE_123_length_59040_cov_5.430821	-5.2669	-85.2732	South_Pacific_Ocean	ERR599349		ivig_1323	Kingdom	ERR912087
	3300036907.a:Ga0334868_000270	68.3533	19.0475	Soil	3300036907		Station102_DCM_ALL_assembly_NODE_126_length_58668_cov_8.919199	-5.2669	-85.2732	South_Pacific_Ocean	ERR599349		ivig_1323	Kingdom	ERR912116
	3300036907.a:Ga0334868_000331	68.3533	19.0475	Soil	3300036907		Station102_DCM_ALL_assembly_NODE_131_length_57929_cov_11.049608	-5.2669	-85.2732	South_Pacific_Ocean	ERR599349		ivig_1323	Kingdom	ERR912135
	3300036909.a:Ga0334872_000209	68.3533	19.047	Soil	3300036909		Station102_DCM_ALL_assembly_NODE_133_length_57861_cov_22.146075	-5.2669	-85.2732	South_Pacific_Ocean	ERR599349		ivig_1323	Kingdom	ERR912166
	3300036909.a:Ga0334872_000228	68.3533	19.047	Soil	3300036909		Station102_DCM_ALL_assembly_NODE_138_length_57059_cov_16.192215	-5.2669	-85.2732	South_Pacific_Ocean	ERR599349		ivig_1323	Luxembourg	SRR3313058
	3300036909.a:Ga0334872_000523	68.3533	19.047	Soil	3300036909		Station102_DCM_ALL_assembly_NODE_139_length_57011_cov_4.284202	-5.2669	-85.2732	South_Pacific_Ocean	ERR599349		ivig_1323	Luxembourg	SRR3313059
	3300036909.a:Ga0334872_000525	68.3533	19.047	Soil	3300036909		Station102_DCM_ALL_assembly_NODE_140_length_56909_cov_9.572572	-5.2669	-85.2732	South_Pacific_Ocean	ERR599349		ivig_1323	Luxembourg	SRR3313060
	3300036911.a:Ga0334875_000058	68.3533	19.0468	Soil	3300036911		Station102_DCM_ALL_assembly_NODE_143_length_56188_cov_32.578697	-5.2669	-85.2732	South_Pacific_Ocean	ERR599349		ivig_1323	Luxembourg	SRR3313061
	3300036930.a:Ga0334841_000990	68.3532	19.0471	Soil	3300036930		Station102_DCM_ALL_assembly_NODE_145_length_56163_cov_5.134847	-5.2669	-85.2732	South_Pacific_Ocean	ERR599349		ivig_1323	Luxembourg	SRR3313062
	3300037054.a:Ga0395744_000340	68.3628	19.0528	Soil	3300037054		Station102_DCM_ALL_assembly_NODE_155_length_55308_cov_5.416828	-5.2669	-85.2732	South_Pacific_Ocean	ERR599349		ivig_1323	Luxembourg	SRR3313063
	3300037054.a:Ga0395744_000381	68.3628	19.0528	Soil	3300037054		Station102_DCM_ALL_assembly_NODE_159_length_55051_cov_4.528729	-5.2669	-85.2732	South_Pacific_Ocean	ERR599349		ivig_1323	Mongolia	SRR3992985
	3300037054.a:Ga0395744_000579	68.3628	19.0528	Soil	3300037054		Station102_DCM_ALL_assembly_NODE_164_length_54486_cov_23.971064	-5.2669	-85.2732	South_Pacific_Ocean	ERR599349		ivig_1323	Mongolia	SRR3992987
	3300037054.a:Ga0395744_000759	68.3628	19.0528	Soil	3300037054		Station102_DCM_ALL_assembly_NODE_167_length_54253_cov_7.207554	-5.2669	-85.2732	South_Pacific_Ocean	ERR599349		ivig_1323	Mongolia	SRR3992999
	3300037065.a:Ga0395704_000314	68.3532	19.0467	Soil	3300037065		Station102_DCM_ALL_assembly_NODE_168_length_54131_cov_7.154246	-5.2669	-85.2732	South_Pacific_Ocean	ERR599349		ivig_1323	Netherlands	SRR5127621
	3300037066.a:Ga0395700_0000033	68.3533	19.0475	Soil	3300037066		Station102_DCM_ALL_assembly_NODE_170_length_53920_cov_20.677806	-5.2669	-85.2732	South_Pacific_Ocean	ERR599349		ivig_1323	Russia	SRR4305466
	3300037069.a:Ga0373481_000001	57.1866	-2.2146	Soil	3300037069		Station102_DCM_ALL_assembly_NODE_175_length_53488_cov_4.660921	-5.2669	-85.2732	South_Pacific_Ocean	ERR599349		ivig_1323	Spain	ERR414408
	3300037069.a:Ga0373481_000002	57.1866	-2.2146	Soil	3300037069		Station102_DCM_ALL_assembly_NODE_180_length_52681_cov_5.341808	-5.2669	-85.2732	South_Pacific_Ocean	ERR599349		ivig_1323	Spain	ERR414476
	3300037069.a:Ga0373481_000004	57.1866	-2.2146	Soil	3300037069		Station102_DCM_ALL_assembly_NODE_182_length_52387_cov_11.483223	-5.2669	-85.2732	South_Pacific_Ocean	ERR599349		ivig_1323	Sweden	ERR636355
	3300037069.a:Ga0373481_000007	57.1866	-2.2146	Soil	3300037069		Station102_DCM_ALL_assembly_NODE_188_length_51507_cov_5.268367	-5.2669	-85.2732	South_Pacific_Ocean	ERR599349		ivig_1323	Sweden	ERR636367
	3300037069.a:Ga0373481_000011	57.1866	-2.2146	Soil	3300037069		Station102_DCM_ALL_assembly_NODE_193_length_51356_cov_10.995614	-5.2669	-85.2732	South_Pacific_Ocean	ERR599349		ivig_1323	Sweden	ERR636371
	3300037069.a:Ga0373481_000012	57.1866	-2.2146	Soil	3300037069		Station102_DCM_ALL_assembly_NODE_199_length_50452_cov_6.400202	-5.2669	-85.2732	South_Pacific_Ocean	ERR599349		ivig_1323	Sweden	ERR636372
	3300037069.a:Ga0373481_000015	57.1866	-2.2146	Soil	3300037069		Station102_DCM_ALL_assembly_NODE_205_length_49568_cov_6.067901	-5.2669	-85.2732	South_Pacific_Ocean	ERR599349		ivig_1323	Sweden	ERR636375
	3300037069.a:Ga0373481_000016	57.1866	-2.2146	Soil	3300037069		Station102_DCM_ALL_assembly_NODE_207_length_49454_cov_4.567623	-5.2669	-85.2732	South_Pacific_Ocean	ERR599349		ivig_1323	Sweden	ERR636376
	3300037069.a:Ga0373481_000017	57.1866	-2.2146	Soil	3300037069		Station102_DCM_ALL_assembly_NODE_216_length_47921_cov_48.372373	-5.2669	-85.2732	South_Pacific_Ocean	ERR599349		ivig_1323	Sweden	ERR636377
	3300037069.a:Ga0373481_000021	57.1866	-2.2146	Soil	3300037069		Station102_DCM_ALL_assembly_NODE_217_length_47895_cov_31.110995	-5.2669	-85.2732	South_Pacific_Ocean	ERR599349		ivig_1323	Sweden	ERR636381
	3300037069.a:Ga0373481_000023	57.1866	-2.2146	Soil	3300037069		Station102_DCM_ALL_assembly_NODE_219_length_47866_cov_12.850578	-5.2669	-85.2732	South_Pacific_Ocean	ERR599349		ivig_1323	Sweden	ERR636382
	3300037069.a:Ga0373481_000024	57.1866	-2.2146	Soil	3300037069		Station102_DCM_ALL_assembly_NODE_228_length_46229_cov_7.701910	-5.2669	-85.2732	South_Pacific_Ocean	ERR599349		ivig_1323	Sweden	ERR636383
	3300037069.a:Ga0373481_000028	57.1866	-2.2146	Soil	3300037069		Station102_DCM_ALL_assembly_NODE_235_length_45315_cov_22.961091	-5.2669	-85.2732	South_Pacific_Ocean	ERR599349		ivig_1323	Sweden	ERR636384
	3300037069.a:Ga0373481_000032	57.1866	-2.2146	Soil	3300037069		Station102_DCM_ALL_assembly_NODE_236_length_45285_cov_11.322330	-5.2669	-85.2732	South_Pacific_Ocean	ERR599349		ivig_1323	Sweden	ERR636387
	3300037069.a:Ga0373481_000034	57.1866	-2.2146	Soil	3300037069		Station102_DCM_ALL_assembly_NODE_240_length_44382_cov_5.440883	-5.2669	-85.2732	South_Pacific_Ocean	ERR599349		ivig_1323	Sweden	ERR636388
	3300037069.a:Ga0373481_000037	57.1866	-2.2146	Soil	3300037069		Station102_DCM_ALL_assembly_NODE_245_length_43957_cov_7.896633	-5.2669	-85.2732	South_Pacific_Ocean	ERR599349		ivig_1323	Sweden	ERR636393
	3300037069.a:Ga0373481_000038	57.1866	-2.2146	Soil	3300037069		Station102_DCM_ALL_assembly_NODE_249_length_43626_cov_7.763719	-5.2669	-85.2732	South_Pacific_Ocean	ERR599349		ivig_1323	Sweden	ERR636394
	3300037069.a:Ga0373481_000040	57.1866	-2.2146	Soil	3300037069		Station102_DCM_ALL_assembly_NODE_251_length_43296_cov_54.552138	-5.2669	-85.2732	South_Pacific_Ocean	ERR599349		ivig_1323	Sweden	ERR636398
	3300037069.a:Ga0373481_000041	57.1866	-2.2146	Soil	3300037069		Station102_DCM_ALL_assembly_NODE_255_length_42795_cov_3.642677	-5.2669	-85.2732	South_Pacific_Ocean	ERR599349		ivig_1323	Sweden	ERR636401
	3300037069.a:Ga0373481_000042	57.1866	-2.2146	Soil	3300037069		Station102_DCM_ALL_assembly_NODE_265_length_42177_cov_8.586416	-5.2669	-85.2732	South_Pacific_Ocean	ERR599349		ivig_1323	Sweden	ERR636402
	3300037069.a:Ga0373481_000050	57.1866	-2.2146	Soil	3300037069		Station102_DCM_ALL_assembly_NODE_272_length_41707_cov_41.672309	-5.2669	-85.2732	South_Pacific_Ocean	ERR599349		ivig_1323	Sweden	ERR636403
	3300037069.a:Ga0373481_000065	57.1866	-2.2146	Soil	3300037069		Station102_DCM_ALL_assembly_NODE_273_length_41680_cov_3.592625	-5.2669	-85.2732	South_Pacific_Ocean	ERR599349		ivig_1323	Sweden	ERR636409
	3300037069.a:Ga0373481_000069	57.1866	-2.2146	Soil	3300037069		Station102_DCM_ALL_assembly_NODE_275_length_41535_cov_40.794238	-5.2669	-85.2732	South_Pacific_Ocean	ERR599349		ivig_1323	Sweden	ERR636410
	3300037069.a:Ga0373481_000139	57.1866	-2.2146	Soil	3300037069		Station102_DCM_ALL_assembly_NODE_284_length_40833_cov_7.552872	-5.2669	-85.2732	South_Pacific_Ocean	ERR599349		ivig_1323	Sweden	ERR636414
	3300037069.a:Ga0373481_000166	57.1866	-2.2146	Soil	3300037069		Station102_DCM_ALL_assembly_NODE_287_length_40707_cov_6.585605	-5.2669	-85.2732	South_Pacific_Ocean	ERR599349		ivig_1323	Sweden	ERR636417
	3300037069.a:Ga0373481_000169	57.1866	-2.2146	Soil	3300037069		Station102_DCM_ALL_assembly_NODE_291_length_40342_cov_7.676868	-5.2669	-85.2732	South_Pacific_Ocean	ERR599349		ivig_1323	Sweden	ERR636418
	3300037069.a:Ga0373481_000173	57.1866	-2.2146	Soil	3300037069		Station102_DCM_ALL_assembly_NODE_292_length_40164_cov_4.823855	-5.2669	-85.2732	South_Pacific_Ocean	ERR599349		ivig_1324	America	SRR5056648
	3300037069.a:Ga0373481_000194	57.1866	-2.2146	Soil	3300037069		Station102_DCM_ALL_assembly_NODE_294_length_40123_cov_5.155586	-5.2669	-85.2732	South_Pacific_Ocean	ERR599349		ivig_1324	America	SRR5056700
	3300037069.a:Ga0373481_000198	57.1866	-2.2146	Soil	3300037069		Station102_DCM_ALL_assembly_NODE_302_length_39359_cov_7.372329	-5.2669	-85.2732	South_Pacific_Ocean	ERR599349		ivig_1324	America	SRR5056775
	3300037069.a:Ga0373481_000199	57.1866	-2.2146	Soil	3300037069		Station102_DCM_ALL_assembly_NODE_314_length_38772_cov_3.639900	-5.2669	-85.2732	South_Pacific_Ocean	ERR599349		ivig_1324	America	SRR5056943
	3300037069.a:Ga0373481_000217	57.1866	-2.2146	Soil	3300037069		Station102_DCM_ALL_assembly_NODE_316_length_38472_cov_8.674831	-5.2669	-85.2732	South_Pacific_Ocean	ERR599349		ivig_1324	America	SRR5056979
	3300037070.a:Ga0373484_000002	57.1863	-2.2145	Soil	3300037070		Station102_DCM_ALL_assembly_NODE_324_length_38021_cov_10.271137	-5.2669	-85.2732	South_Pacific_Ocean	ERR599349		ivig_1324	China	ERR1018186
	3300037070.a:Ga0373484_000010	57.1863	-2.2145	Soil	3300037070		Station102_DCM_ALL_assembly_NODE_326_length_37921_cov_4.715233	-5.2669	-85.2732	South_Pacific_Ocean	ERR599349		ivig_1324	China	ERR1018245
	3300037070.a:Ga0373484_000013	57.1863	-2.2145	Soil	3300037070		Station102_DCM_ALL_assembly_NODE_332_length_37562_cov_5.076626	-5.2669	-85.2732	South_Pacific_Ocean	ERR599349		ivig_1324	China	ERR1018251
	3300037070.a:Ga0373484_000018	57.1863	-2.2145	Soil	3300037070		Station102_DCM_ALL_assembly_NODE_334_length_37504_cov_18.875164	-5.2669	-85.2732	South_Pacific_Ocean	ERR599349		ivig_1324	China	ERR1190592
	3300037070.a:Ga0373484_000020	57.1863	-2.2145	Soil	3300037070		Station102_DCM_ALL_assembly_NODE_339_length_37406_cov_10.768253	-5.2669	-85.2732	South_Pacific_Ocean	ERR599349		ivig_1324	China	ERR1190628
	3300037070.a:Ga0373484_000024	57.1863	-2.2145	Soil	3300037070		Station102_DCM_ALL_assembly_NODE_340_length_37280_cov_4.843009	-5.2669	-85.2732	South_Pacific_Ocean	ERR599349		ivig_1324	China	ERR1190690
	3300037070.a:Ga0373484_000040	57.1863	-2.2145	Soil	3300037070		Station102_DCM_ALL_assembly_NODE_346_length_36911_cov_11.952409	-5.2669	-85.2732	South_Pacific_Ocean	ERR599349		ivig_1324	China	ERR1190755
	3300037070.a:Ga0373484_000042	57.1863	-2.2145	Soil	3300037070		Station102_DCM_ALL_assembly_NODE_347_length_36864_cov_14.352006	-5.2669	-85.2732	South_Pacific_Ocean	ERR599349		ivig_1324	China	ERR1190839
	3300037070.a:Ga0373484_000048	57.1863	-2.2145	Soil	3300037070		Station102_DCM_ALL_assembly_NODE_349_length_36729_cov_3.024813	-5.2669	-85.2732	South_Pacific_Ocean	ERR599349		ivig_1324	China	ERR1190957
	3300037070.a:Ga0373484_000050	57.1863	-2.2145	Soil	3300037070		Station102_DCM_ALL_assembly_NODE_350_length_36722_cov_69.395996	-5.2669	-85.2732	South_Pacific_Ocean	ERR599349		ivig_1324	China	ERR1620285
	3300037070.a:Ga0373484_000053	57.1863	-2.2145	Soil	3300037070		Station102_DCM_ALL_assembly_NODE_353_length_36689_cov_8.630343	-5.2669	-85.2732	South_Pacific_Ocean	ERR599349		ivig_1324	China	ERR1620295
	3300037070.a:Ga0373484_000058	57.1863	-2.2145	Soil	3300037070		Station102_DCM_ALL_assembly_NODE_355_length_36609_cov_5.218198	-5.2669	-85.2732	South_Pacific_Ocean	ERR599349		ivig_1324	China	ERR589572
	3300037070.a:Ga0373484_000066	57.1863	-2.2145	Soil	3300037070		Station102_DCM_ALL_assembly_NODE_360_length_36422_cov_3.929964	-5.2669	-85.2732	South_Pacific_Ocean	ERR599349		ivig_1324	China	ERR589795
	3300037070.a:Ga0373484_000068	57.1863	-2.2145	Soil	3300037070		Station102_DCM_ALL_assembly_NODE_366_length_36179_cov_12.372744	-5.2669	-85.2732	South_Pacific_Ocean	ERR599349		ivig_1324	China	ERR589827
	3300037070.a:Ga0373484_000070	57.1863	-2.2145	Soil	3300037070		Station102_DCM_ALL_assembly_NODE_367_length_36073_cov_10.673719	-5.2669	-85.2732	South_Pacific_Ocean	ERR599349		ivig_1324	China	SRR341582
	3300037070.a:Ga0373484_000073	57.1863	-2.2145	Soil	3300037070		Station102_DCM_ALL_assembly_NODE_369_length_36036_cov_10.835552	-5.2669	-85.2732	South_Pacific_Ocean	ERR599349		ivig_1324	China	SRR341591
	3300037070.a:Ga0373484_000082	57.1863	-2.2145	Soil	3300037070		Station102_DCM_ALL_assembly_NODE_370_length_35942_cov_7.302895	-5.2669	-85.2732	South_Pacific_Ocean	ERR599349		ivig_1324	China	SRR341640
	3300037070.a:Ga0373484_000113	57.1863	-2.2145	Soil	3300037070		Station102_DCM_ALL_assembly_NODE_374_length_35852_cov_34.460346	-5.2669	-85.2732	South_Pacific_Ocean	ERR599349		ivig_1324	China	SRR5032272
	3300037070.a:Ga0373484_000201	57.1863	-2.2145	Soil	3300037070		Station102_DCM_ALL_assembly_NODE_375_length_35790_cov_5.447013	-5.2669	-85.2732	South_Pacific_Ocean	ERR599349		ivig_1324	China	SRR5091489
	3300037070.a:Ga0373484_000216	57.1863	-2.2145	Soil	3300037070		Station102_DCM_ALL_assembly_NODE_378_length_35659_cov_9.640911	-5.2669	-85.2732	South_Pacific_Ocean	ERR599349		ivig_1324	China	SRR5091604
	3300037070.a:Ga0373484_000250	57.1863	-2.2145	Soil	3300037070		Station102_DCM_ALL_assembly_NODE_379_length_35556_cov_2.646855	-5.2669	-85.2732	South_Pacific_Ocean	ERR599349		ivig_1324	China	SRR5106284
	3300037070.a:Ga0373484_000389	57.1863	-2.2145	Soil	3300037070		Station102_DCM_ALL_assembly_NODE_380_length_35535_cov_3.390699	-5.2669	-85.2732	South_Pacific_Ocean	ERR599349		ivig_1324	China	SRR5279298
	3300037071.a:Ga0373485_000001	57.1863	-2.2145	Soil	3300037071		Station102_DCM_ALL_assembly_NODE_386_length_35355_cov_13.315496	-5.2669	-85.2732	South_Pacific_Ocean	ERR599349		ivig_1324	Denmark	ERR321622
	3300037071.a:Ga0373485_000002	57.1863	-2.2145	Soil	3300037071		Station102_DCM_ALL_assembly_NODE_388_length_35161_cov_3.477896	-5.2669	-85.2732	South_Pacific_Ocean	ERR599349		ivig_1324	Finland	SRR4305232
	3300037071.a:Ga0373485_000003	57.1863	-2.2145	Soil	3300037071		Station102_DCM_ALL_assembly_NODE_393_length_35090_cov_18.270729	-5.2669	-85.2732	South_Pacific_Ocean	ERR599349		ivig_1324	Finland	SRR4305391
	3300037071.a:Ga0373485_000005	57.1863	-2.2145	Soil	3300037071		Station102_DCM_ALL_assembly_NODE_395_length_35006_cov_6.466997	-5.2669	-85.2732	South_Pacific_Ocean	ERR599349		ivig_1324	Finland	SRR4305402
	3300037071.a:Ga0373485_000009	57.1863	-2.2145	Soil	3300037071		Station102_DCM_ALL_assembly_NODE_399_length_34715_cov_27.260560	-5.2669	-85.2732	South_Pacific_Ocean	ERR599349		ivig_1324	Finland	SRR4408156
	3300037071.a:Ga0373485_000014	57.1863	-2.2145	Soil	3300037071		Station102_DCM_ALL_assembly_NODE_401_length_34635_cov_4.473569	-5.2669	-85.2732	South_Pacific_Ocean	ERR599349		ivig_1324	Germany	SRR2155311
	3300037071.a:Ga0373485_000017	57.1863	-2.2145	Soil	3300037071		Station102_DCM_ALL_assembly_NODE_403_length_34569_cov_18.941502	-5.2669	-85.2732	South_Pacific_Ocean	ERR599349		ivig_1324	Kingdom	ERR1953521
	3300037071.a:Ga0373485_000031	57.1863	-2.2145	Soil	3300037071		Station102_DCM_ALL_assembly_NODE_404_length_34486_cov_4.465453	-5.2669	-85.2732	South_Pacific_Ocean	ERR599349		ivig_1324	Kingdom	ERR911957
	3300037071.a:Ga0373485_000034	57.1863	-2.2145	Soil	3300037071		Station102_DCM_ALL_assembly_NODE_405_length_34467_cov_17.951935	-5.2669	-85.2732	South_Pacific_Ocean	ERR599349		ivig_1324	Kingdom	ERR912064
	3300037071.a:Ga0373485_000040	57.1863	-2.2145	Soil	3300037071		Station102_DCM_ALL_assembly_NODE_406_length_34457_cov_6.131330	-5.2669	-85.2732	South_Pacific_Ocean	ERR599349		ivig_1324	Kingdom	ERR912075
	3300037071.a:Ga0373485_000043	57.1863	-2.2145	Soil	3300037071		Station102_DCM_ALL_assembly_NODE_414_length_34142_cov_6.906005	-5.2669	-85.2732	South_Pacific_Ocean	ERR599349		ivig_1324	Kingdom	ERR912113
	3300037071.a:Ga0373485_000054	57.1863	-2.2145	Soil	3300037071		Station102_DCM_ALL_assembly_NODE_423_length_33836_cov_48.169652	-5.2669	-85.2732	South_Pacific_Ocean	ERR599349		ivig_1324	Netherlands	SRR5127632
	3300037071.a:Ga0373485_000069	57.1863	-2.2145	Soil	3300037071		Station102_DCM_ALL_assembly_NODE_424_length_33811_cov_13.081882	-5.2669	-85.2732	South_Pacific_Ocean	ERR599349		ivig_1324	Spain	ERR414418
	3300037071.a:Ga0373485_000117	57.1863	-2.2145	Soil	3300037071		Station102_DCM_ALL_assembly_NODE_444_length_33103_cov_4.101126	-5.2669	-85.2732	South_Pacific_Ocean	ERR599349		ivig_1324	Spain	ERR414424
	3300037071.a:Ga0373485_000143	57.1863	-2.2145	Soil	3300037071		Station102_DCM_ALL_assembly_NODE_44_length_105083_cov_5.388077	-5.2669	-85.2732	South_Pacific_Ocean	ERR599349		ivig_1324	Sweden	ERR636404
	3300037071.a:Ga0373485_000197	57.1863	-2.2145	Soil	3300037071		Station102_DCM_ALL_assembly_NODE_451_length_32783_cov_41.463731	-5.2669	-85.2732	South_Pacific_Ocean	ERR599349		ivig_1347	China	ERR1190899
	3300037071.a:Ga0373485_000239	57.1863	-2.2145	Soil	3300037071		Station102_DCM_ALL_assembly_NODE_458_length_32630_cov_22.466431	-5.2669	-85.2732	South_Pacific_Ocean	ERR599349		ivig_1347	China	ERR1620303
	3300037076.a:Ga0395910_000664	68.3532	19.0466	Soil	3300037076		Station102_DCM_ALL_assembly_NODE_461_length_32563_cov_6.301864	-5.2669	-85.2732	South_Pacific_Ocean	ERR599349		ivig_1347	Germany	SRR2155307
	3300037076.a:Ga0395910_000867	68.3532	19.0466	Soil	3300037076		Station102_DCM_ALL_assembly_NODE_465_length_32474_cov_7.496715	-5.2669	-85.2732	South_Pacific_Ocean	ERR599349		ivig_1349	China	ERR1620368
	3300037083.a:Ga0334803_0000441	68.3533	19.0475	Soil	3300037083		Station102_DCM_ALL_assembly_NODE_46_length_103007_cov_11.771155	-5.2669	-85.2732	South_Pacific_Ocean	ERR599349		ivig_1359	America	SRR2912780
	3300037086.a:Ga0334812_000221	68.3533	19.0468	Soil	3300037086		Station102_DCM_ALL_assembly_NODE_470_length_32254_cov_6.136930	-5.2669	-85.2732	South_Pacific_Ocean	ERR599349		ivig_1359	China	ERR1018221
	3300037086.a:Ga0334812_000391	68.3533	19.0468	Soil	3300037086		Station102_DCM_ALL_assembly_NODE_472_length_32219_cov_4.909651	-5.2669	-85.2732	South_Pacific_Ocean	ERR599349		ivig_1359	China	ERR1018238
	3300037087.a:Ga0334814_000193	68.3533	19.0468	Soil	3300037087		Station102_DCM_ALL_assembly_NODE_486_length_31935_cov_24.909473	-5.2669	-85.2732	South_Pacific_Ocean	ERR599349		ivig_1359	China	ERR1190537
	3300037087.a:Ga0334814_000855	68.3533	19.0468	Soil	3300037087		Station102_DCM_ALL_assembly_NODE_487_length_31915_cov_12.221124	-5.2669	-85.2732	South_Pacific_Ocean	ERR599349		ivig_1359	China	ERR1190553
	3300037087.a:Ga0334814_001015	68.3533	19.0468	Soil	3300037087		Station102_DCM_ALL_assembly_NODE_490_length_31847_cov_11.798157	-5.2669	-85.2732	South_Pacific_Ocean	ERR599349		ivig_1359	China	ERR1190580
	3300037088.a:Ga0334819_000295	68.3533	19.0466	Soil	3300037088		Station102_DCM_ALL_assembly_NODE_491_length_31844_cov_7.152915	-5.2669	-85.2732	South_Pacific_Ocean	ERR599349		ivig_1359	China	ERR1190601
	3300037088.a:Ga0334819_000378	68.3533	19.0466	Soil	3300037088		Station102_DCM_ALL_assembly_NODE_493_length_31704_cov_21.170464	-5.2669	-85.2732	South_Pacific_Ocean	ERR599349		ivig_1359	China	ERR1190607
	3300037088.a:Ga0334819_000430	68.3533	19.0466	Soil	3300037088		Station102_DCM_ALL_assembly_NODE_500_length_31577_cov_7.678098	-5.2669	-85.2732	South_Pacific_Ocean	ERR599349		ivig_1359	China	ERR1190618
	3300037089.a:Ga0334820_000518	68.3533	19.0466	Soil	3300037089		Station102_DCM_ALL_assembly_NODE_504_length_31233_cov_3.663769	-5.2669	-85.2732	South_Pacific_Ocean	ERR599349		ivig_1359	China	ERR1190676
	3300037090.a:Ga0334824_000371	68.3533	19.0467	Soil	3300037090		Station102_DCM_ALL_assembly_NODE_507_length_31138_cov_9.926165	-5.2669	-85.2732	South_Pacific_Ocean	ERR599349		ivig_1359	China	ERR1190686
	3300037090.a:Ga0334824_000382	68.3533	19.0467	Soil	3300037090		Station102_DCM_ALL_assembly_NODE_516_length_30858_cov_5.692822	-5.2669	-85.2732	South_Pacific_Ocean	ERR599349		ivig_1359	China	ERR1190726
	3300037091.a:Ga0334825_000097	68.3533	19.0467	Soil	3300037091		Station102_DCM_ALL_assembly_NODE_526_length_30461_cov_5.002401	-5.2669	-85.2732	South_Pacific_Ocean	ERR599349		ivig_1359	China	ERR1190861
	3300037093.a:Ga0334835_0000595	68.3531	19.0476	Soil	3300037093		Station102_DCM_ALL_assembly_NODE_527_length_30431_cov_5.467474	-5.2669	-85.2732	South_Pacific_Ocean	ERR599349		ivig_1359	China	ERR1190862
	3300037093.a:Ga0334835_0000705	68.3531	19.0476	Soil	3300037093		Station102_DCM_ALL_assembly_NODE_534_length_30201_cov_5.637995	-5.2669	-85.2732	South_Pacific_Ocean	ERR599349		ivig_1359	China	ERR1190879
	3300037093.a:Ga0334835_0000732	68.3531	19.0476	Soil	3300037093		Station102_DCM_ALL_assembly_NODE_536_length_30187_cov_35.200584	-5.2669	-85.2732	South_Pacific_Ocean	ERR599349		ivig_1359	China	ERR1190887
	3300037095.a:Ga0334842_000069	68.3532	19.0471	Soil	3300037095		Station102_DCM_ALL_assembly_NODE_540_length_30048_cov_4.043110	-5.2669	-85.2732	South_Pacific_Ocean	ERR599349		ivig_1359	China	ERR1190967
	3300037095.a:Ga0334842_000135	68.3532	19.0471	Soil	3300037095		Station102_DCM_ALL_assembly_NODE_550_length_29820_cov_30.259264	-5.2669	-85.2732	South_Pacific_Ocean	ERR599349		ivig_1359	China	ERR1578668
	3300037095.a:Ga0334842_000317	68.3532	19.0471	Soil	3300037095		Station102_DCM_ALL_assembly_NODE_555_length_29735_cov_4.690532	-5.2669	-85.2732	South_Pacific_Ocean	ERR599349		ivig_1359	China	ERR1578677
	3300037096.a:Ga0334852_000182	68.3534	19.0471	Soil	3300037096		Station102_DCM_ALL_assembly_NODE_55_length_93938_cov_5.449549	-5.2669	-85.2732	South_Pacific_Ocean	ERR599349		ivig_1359	China	ERR1578699
	3300037096.a:Ga0334852_000207	68.3534	19.0471	Soil	3300037096		Station102_DCM_ALL_assembly_NODE_561_length_29611_cov_4.152524	-5.2669	-85.2732	South_Pacific_Ocean	ERR599349		ivig_1359	China	ERR1578715
	3300037096.a:Ga0334852_000223	68.3534	19.0471	Soil	3300037096		Station102_DCM_ALL_assembly_NODE_562_length_29602_cov_3.213118	-5.2669	-85.2732	South_Pacific_Ocean	ERR599349		ivig_1359	China	ERR1620280
	3300037098.a:Ga0334866_000426	68.3533	19.0475	Soil	3300037098		Station102_DCM_ALL_assembly_NODE_569_length_29469_cov_6.747535	-5.2669	-85.2732	South_Pacific_Ocean	ERR599349		ivig_1359	China	ERR1620336
	3300037099.a:Ga0334873_000216	68.3533	19.047	Soil	3300037099		Station102_DCM_ALL_assembly_NODE_574_length_29371_cov_9.873209	-5.2669	-85.2732	South_Pacific_Ocean	ERR599349		ivig_1359	China	ERR1620366
	3300037099.a:Ga0334873_000565	68.3533	19.047	Soil	3300037099		Station102_DCM_ALL_assembly_NODE_576_length_29349_cov_3.439954	-5.2669	-85.2732	South_Pacific_Ocean	ERR599349		ivig_1359	China	ERR2013623
	3300037100.a:Ga0395692_0000136	68.3532	19.0475	Soil	3300037100		Station102_DCM_ALL_assembly_NODE_581_length_29082_cov_3.508148	-5.2669	-85.2732	South_Pacific_Ocean	ERR599349		ivig_1359	China	ERR2013630
	3300037101.a:Ga0395699_000112	68.3532	19.0475	Soil	3300037101		Station102_DCM_ALL_assembly_NODE_585_length_29043_cov_5.551987	-5.2669	-85.2732	South_Pacific_Ocean	ERR599349		ivig_1359	China	ERR589594
	3300037102.a:Ga0395701_000646	68.3533	19.0475	Soil	3300037102		Station102_DCM_ALL_assembly_NODE_586_length_28994_cov_4.978714	-5.2669	-85.2732	South_Pacific_Ocean	ERR599349		ivig_1359	China	ERR589733
	3300037104.a:Ga0395706_000154	68.3532	19.0467	Soil	3300037104		Station102_DCM_ALL_assembly_NODE_590_length_28906_cov_14.977366	-5.2669	-85.2732	South_Pacific_Ocean	ERR599349		ivig_1359	China	ERR589742
	3300037104.a:Ga0395706_000460	68.3532	19.0467	Soil	3300037104		Station102_DCM_ALL_assembly_NODE_62_length_84313_cov_6.045705	-5.2669	-85.2732	South_Pacific_Ocean	ERR599349		ivig_1359	China	SRR341644
	3300037104.a:Ga0395706_000488	68.3532	19.0467	Soil	3300037104		Station102_DCM_ALL_assembly_NODE_637_length_27730_cov_3.626847	-5.2669	-85.2732	South_Pacific_Ocean	ERR599349		ivig_1359	China	SRR341649
	3300037104.a:Ga0395706_000517	68.3532	19.0467	Soil	3300037104		Station102_DCM_ALL_assembly_NODE_63_length_83922_cov_8.158334	-5.2669	-85.2732	South_Pacific_Ocean	ERR599349		ivig_1359	China	SRR413674
	3300037104.a:Ga0395706_000561	68.3532	19.0467	Soil	3300037104		Station102_DCM_ALL_assembly_NODE_64_length_82220_cov_6.896063	-5.2669	-85.2732	South_Pacific_Ocean	ERR599349		ivig_1359	China	SRR413761
	3300037104.a:Ga0395706_000610	68.3532	19.0467	Soil	3300037104		Station102_DCM_ALL_assembly_NODE_652_length_27297_cov_18.192717	-5.2669	-85.2732	South_Pacific_Ocean	ERR599349		ivig_1359	China	SRR413770
	3300037104.a:Ga0395706_000611	68.3532	19.0467	Soil	3300037104		Station102_DCM_ALL_assembly_NODE_661_length_27065_cov_25.164532	-5.2669	-85.2732	South_Pacific_Ocean	ERR599349		ivig_1359	China	SRR5032332
	3300037104.a:Ga0395706_000627	68.3532	19.0467	Soil	3300037104		Station102_DCM_ALL_assembly_NODE_66_length_79848_cov_5.027358	-5.2669	-85.2732	South_Pacific_Ocean	ERR599349		ivig_1359	China	SRR5091465
	3300037104.a:Ga0395706_000634	68.3532	19.0467	Soil	3300037104		Station102_DCM_ALL_assembly_NODE_67_length_77129_cov_21.348457	-5.2669	-85.2732	South_Pacific_Ocean	ERR599349		ivig_1359	China	SRR5091491
	3300037109.a:Ga0395722_0000142	68.3544	19.048	Soil	3300037109		Station102_DCM_ALL_assembly_NODE_687_length_26476_cov_6.565157	-5.2669	-85.2732	South_Pacific_Ocean	ERR599349		ivig_1359	China	SRR5091522
	3300037110.a:Ga0395724_000015	68.3569	19.0502	Soil	3300037110		Station102_DCM_ALL_assembly_NODE_68_length_75673_cov_5.587492	-5.2669	-85.2732	South_Pacific_Ocean	ERR599349		ivig_1359	China	SRR5091555
	3300037110.a:Ga0395724_000140	68.3569	19.0502	Soil	3300037110		Station102_DCM_ALL_assembly_NODE_69_length_75290_cov_79.167927	-5.2669	-85.2732	South_Pacific_Ocean	ERR599349		ivig_1359	China	SRR5091564
	3300037111.a:Ga0395727_000069	68.3568	19.0503	Soil	3300037111		Station102_DCM_ALL_assembly_NODE_73_length_71374_cov_7.713751	-5.2669	-85.2732	South_Pacific_Ocean	ERR599349		ivig_1359	China	SRR5106275
	3300037113.a:Ga0395729_000278	68.3568	19.0503	Soil	3300037113		Station102_DCM_ALL_assembly_NODE_753_length_25045_cov_9.779432	-5.2669	-85.2732	South_Pacific_Ocean	ERR599349		ivig_1359	China	SRR5106280
	3300037114.a:Ga0395733_0000293	68.3569	19.0501	Soil	3300037114		Station102_DCM_ALL_assembly_NODE_80_length_69651_cov_5.186361	-5.2669	-85.2732	South_Pacific_Ocean	ERR599349		ivig_1359	China	SRR5106301
	3300037115.a:Ga0395734_000418	68.3569	19.0501	Soil	3300037115		Station102_DCM_ALL_assembly_NODE_86_length_67776_cov_18.288758	-5.2669	-85.2732	South_Pacific_Ocean	ERR599349		ivig_1359	China	SRR5106365
	3300037116.a:Ga0395749_0000382	68.3578	19.0528	Soil	3300037116		Station102_DCM_ALL_assembly_NODE_95_length_64730_cov_5.987213	-5.2669	-85.2732	South_Pacific_Ocean	ERR599349		ivig_1359	China	SRR5106463
	3300037116.a:Ga0395749_0000889	68.3578	19.0528	Soil	3300037116		Station102_MES_ALL_assembly_NODE_151_length_66132_cov_8.046885	-5.261	-85.1678	South_Pacific_Ocean	ERR599346		ivig_1359	China	SRR5279286
	3300037117.a:Ga0395750_0000246	68.3578	19.0528	Soil	3300037117		Station102_MES_ALL_assembly_NODE_158_length_64884_cov_6.017508	-5.261	-85.1678	South_Pacific_Ocean	ERR599346		ivig_1367	China	ERR1018260
	3300037117.a:Ga0395750_0000550	68.3578	19.0528	Soil	3300037117		Station102_MES_ALL_assembly_NODE_170_length_62572_cov_8.244605	-5.261	-85.1678	South_Pacific_Ocean	ERR599346		ivig_1386	China	ERR589538
	3300037117.a:Ga0395750_0001086	68.3578	19.0528	Soil	3300037117		Station102_MES_ALL_assembly_NODE_176_length_61171_cov_4.135905	-5.261	-85.1678	South_Pacific_Ocean	ERR599346		ivig_14	America	ERR1293690
	3300037117.a:Ga0395750_0001128	68.3578	19.0528	Soil	3300037117		Station102_MES_ALL_assembly_NODE_180_length_60475_cov_4.508044	-5.261	-85.1678	South_Pacific_Ocean	ERR599346		ivig_14	America	ERR1293691
	3300037117.a:Ga0395750_0001146	68.3578	19.0528	Soil	3300037117		Station102_MES_ALL_assembly_NODE_182_length_60271_cov_16.973761	-5.261	-85.1678	South_Pacific_Ocean	ERR599346		ivig_14	America	ERR1293692
	3300037117.a:Ga0395750_0001318	68.3578	19.0528	Soil	3300037117		Station102_MES_ALL_assembly_NODE_187_length_59794_cov_34.711261	-5.261	-85.1678	South_Pacific_Ocean	ERR599346		ivig_14	America	ERR1293693
	3300037117.a:Ga0395750_0002727	68.3578	19.0528	Soil	3300037117		Station102_MES_ALL_assembly_NODE_192_length_58655_cov_3.403242	-5.261	-85.1678	South_Pacific_Ocean	ERR599346		ivig_14	America	SRR2047840
	3300037119.a:Ga0373486_0000014	57.1863	-2.2145	Soil	3300037119		Station102_MES_ALL_assembly_NODE_193_length_58538_cov_14.715370	-5.261	-85.1678	South_Pacific_Ocean	ERR599346		ivig_14	America	SRR2047841
	3300037119.a:Ga0373486_0000019	57.1863	-2.2145	Soil	3300037119		Station102_MES_ALL_assembly_NODE_194_length_58172_cov_58.693480	-5.261	-85.1678	South_Pacific_Ocean	ERR599346		ivig_14	America	SRR2912794
	3300037119.a:Ga0373486_0000020	57.1863	-2.2145	Soil	3300037119		Station102_MES_ALL_assembly_NODE_195_length_58150_cov_8.002203	-5.261	-85.1678	South_Pacific_Ocean	ERR599346		ivig_14	America	SRR4033064
	3300037119.a:Ga0373486_0000022	57.1863	-2.2145	Soil	3300037119		Station102_MES_ALL_assembly_NODE_197_length_57833_cov_10.169009	-5.261	-85.1678	South_Pacific_Ocean	ERR599346		ivig_14	America	SRR4033075
	3300037119.a:Ga0373486_0000023	57.1863	-2.2145	Soil	3300037119		Station102_MES_ALL_assembly_NODE_198_length_57603_cov_15.664402	-5.261	-85.1678	South_Pacific_Ocean	ERR599346		ivig_14	America	SRR4444820
	3300037119.a:Ga0373486_0000026	57.1863	-2.2145	Soil	3300037119		Station102_MES_ALL_assembly_NODE_203_length_57170_cov_5.667600	-5.261	-85.1678	South_Pacific_Ocean	ERR599346		ivig_14	America	SRR4451547
	3300037119.a:Ga0373486_0000027	57.1863	-2.2145	Soil	3300037119		Station102_MES_ALL_assembly_NODE_210_length_56533_cov_5.953770	-5.261	-85.1678	South_Pacific_Ocean	ERR599346		ivig_14	America	SRR4451581
	3300037119.a:Ga0373486_0000030	57.1863	-2.2145	Soil	3300037119		Station102_MES_ALL_assembly_NODE_223_length_54983_cov_31.651271	-5.261	-85.1678	South_Pacific_Ocean	ERR599346		ivig_14	America	SRR4451615
	3300037119.a:Ga0373486_0000031	57.1863	-2.2145	Soil	3300037119		Station102_MES_ALL_assembly_NODE_227_length_54353_cov_10.937070	-5.261	-85.1678	South_Pacific_Ocean	ERR599346		ivig_14	America	SRR4481717
	3300037119.a:Ga0373486_0000039	57.1863	-2.2145	Soil	3300037119		Station102_MES_ALL_assembly_NODE_243_length_51705_cov_10.320523	-5.261	-85.1678	South_Pacific_Ocean	ERR599346		ivig_14	America	SRR4481725
	3300037119.a:Ga0373486_0000044	57.1863	-2.2145	Soil	3300037119		Station102_MES_ALL_assembly_NODE_269_length_48189_cov_12.225122	-5.261	-85.1678	South_Pacific_Ocean	ERR599346		ivig_14	America	SRR4481730
	3300037119.a:Ga0373486_0000059	57.1863	-2.2145	Soil	3300037119		Station102_MES_ALL_assembly_NODE_272_length_47729_cov_28.559886	-5.261	-85.1678	South_Pacific_Ocean	ERR599346		ivig_14	America	SRR4481767
	3300037119.a:Ga0373486_0000060	57.1863	-2.2145	Soil	3300037119		Station102_MES_ALL_assembly_NODE_311_length_43652_cov_4.104663	-5.261	-85.1678	South_Pacific_Ocean	ERR599346		ivig_14	America	SRR4481769
	3300037119.a:Ga0373486_0000068	57.1863	-2.2145	Soil	3300037119		Station102_MES_ALL_assembly_NODE_340_length_41266_cov_4.535876	-5.261	-85.1678	South_Pacific_Ocean	ERR599346		ivig_14	America	SRR4481784
	3300037119.a:Ga0373486_0000070	57.1863	-2.2145	Soil	3300037119		Station102_MES_ALL_assembly_NODE_345_length_40826_cov_11.799637	-5.261	-85.1678	South_Pacific_Ocean	ERR599346		ivig_14	America	SRR4481813
	3300037119.a:Ga0373486_0000072	57.1863	-2.2145	Soil	3300037119		Station102_MES_ALL_assembly_NODE_390_length_38041_cov_8.464698	-5.261	-85.1678	South_Pacific_Ocean	ERR599346		ivig_14	America	SRR5056675
	3300037119.a:Ga0373486_0000073	57.1863	-2.2145	Soil	3300037119		Station102_MES_ALL_assembly_NODE_392_length_37580_cov_9.627848	-5.261	-85.1678	South_Pacific_Ocean	ERR599346		ivig_14	America	SRR5056858
	3300037119.a:Ga0373486_0000074	57.1863	-2.2145	Soil	3300037119		Station102_MES_ALL_assembly_NODE_397_length_37406_cov_15.669246	-5.261	-85.1678	South_Pacific_Ocean	ERR599346		ivig_14	America	SRR5056891
	3300037119.a:Ga0373486_0000077	57.1863	-2.2145	Soil	3300037119		Station102_MES_ALL_assembly_NODE_400_length_37225_cov_33.704923	-5.261	-85.1678	South_Pacific_Ocean	ERR599346		ivig_14	America	SRR5056953
	3300037119.a:Ga0373486_0000085	57.1863	-2.2145	Soil	3300037119		Station102_MES_ALL_assembly_NODE_410_length_36753_cov_5.971851	-5.261	-85.1678	South_Pacific_Ocean	ERR599346		ivig_14	America	SRR5275438
	3300037119.a:Ga0373486_0000093	57.1863	-2.2145	Soil	3300037119		Station102_MES_ALL_assembly_NODE_411_length_36733_cov_44.622199	-5.261	-85.1678	South_Pacific_Ocean	ERR599346		ivig_14	Austria	ERR688549
	3300037119.a:Ga0373486_0000225	57.1863	-2.2145	Soil	3300037119		Station102_MES_ALL_assembly_NODE_431_length_35845_cov_5.594049	-5.261	-85.1678	South_Pacific_Ocean	ERR599346		ivig_14	China	ERR1190697
	3300037131.a:Ga0395984_000399	68.3569	19.0502	Soil	3300037131		Station102_MES_ALL_assembly_NODE_432_length_35820_cov_5.398574	-5.261	-85.1678	South_Pacific_Ocean	ERR599346		ivig_14	China	ERR1190709
	3300037132.a:Ga0395987_000359	68.3569	19.0502	Soil	3300037132		Station102_MES_ALL_assembly_NODE_433_length_35786_cov_5.996809	-5.261	-85.1678	South_Pacific_Ocean	ERR599346		ivig_14	China	ERR1620281
	3300037132.a:Ga0395987_000673	68.3569	19.0502	Soil	3300037132		Station102_MES_ALL_assembly_NODE_441_length_35596_cov_4.116879	-5.261	-85.1678	South_Pacific_Ocean	ERR599346		ivig_14	China	ERR1620290
	3300037133.a:Ga0395988_000003	68.3568	19.0503	Soil	3300037133		Station102_MES_ALL_assembly_NODE_459_length_34615_cov_4.736343	-5.261	-85.1678	South_Pacific_Ocean	ERR599346		ivig_14	China	ERR589856
	3300037136.a:Ga0395991_0000493	68.3569	19.0502	Soil	3300037136		Station102_MES_ALL_assembly_NODE_468_length_34235_cov_5.497221	-5.261	-85.1678	South_Pacific_Ocean	ERR599346		ivig_14	China	SRR413755
	3300037136.a:Ga0395991_0000501	68.3569	19.0502	Soil	3300037136		Station102_MES_ALL_assembly_NODE_473_length_34123_cov_19.991429	-5.261	-85.1678	South_Pacific_Ocean	ERR599346		ivig_14	China	SRR413757
	3300037136.a:Ga0395991_0000505	68.3569	19.0502	Soil	3300037136		Station102_MES_ALL_assembly_NODE_477_length_34022_cov_15.459858	-5.261	-85.1678	South_Pacific_Ocean	ERR599346		ivig_14	China	SRR5106286
	3300037138.a:Ga0395912_000692	68.3532	19.0466	Soil	3300037138		Station102_MES_ALL_assembly_NODE_480_length_33995_cov_44.740955	-5.261	-85.1678	South_Pacific_Ocean	ERR599346		ivig_14	Denmark	ERR414232
	3300037138.a:Ga0395912_000728	68.3532	19.0466	Soil	3300037138		Station102_MES_ALL_assembly_NODE_495_length_33532_cov_11.430116	-5.261	-85.1678	South_Pacific_Ocean	ERR599346		ivig_14	Denmark	ERR525734
	3300037138.a:Ga0395912_000817	68.3532	19.0466	Soil	3300037138		Station102_MES_ALL_assembly_NODE_516_length_32756_cov_10.290113	-5.261	-85.1678	South_Pacific_Ocean	ERR599346		ivig_14	Denmark	ERR525754
	3300037139.a:Ga0395913_000587	68.3532	19.0466	Soil	3300037139		Station102_MES_ALL_assembly_NODE_522_length_32548_cov_4.814083	-5.261	-85.1678	South_Pacific_Ocean	ERR599346		ivig_14	Kingdom	ERR911962
	3300037140.a:Ga0395914_0000054	68.3532	19.0466	Soil	3300037140		Station102_MES_ALL_assembly_NODE_529_length_32316_cov_4.410775	-5.261	-85.1678	South_Pacific_Ocean	ERR599346		ivig_14	Spain	ERR209710
	3300037140.a:Ga0395914_0000073	68.3532	19.0466	Soil	3300037140		Station102_MES_ALL_assembly_NODE_534_length_32210_cov_3.506982	-5.261	-85.1678	South_Pacific_Ocean	ERR599346		ivig_14	Spain	ERR209711
	3300037140.a:Ga0395914_0000084	68.3532	19.0466	Soil	3300037140		Station102_MES_ALL_assembly_NODE_535_length_32207_cov_25.900348	-5.261	-85.1678	South_Pacific_Ocean	ERR599346		ivig_14	Spain	ERR209897
	3300037140.a:Ga0395914_0000119	68.3532	19.0466	Soil	3300037140		Station102_MES_ALL_assembly_NODE_536_length_32117_cov_3.703481	-5.261	-85.1678	South_Pacific_Ocean	ERR599346		ivig_14	Spain	ERR209898
	3300037140.a:Ga0395914_0000514	68.3532	19.0466	Soil	3300037140		Station102_MES_ALL_assembly_NODE_540_length_32041_cov_4.784249	-5.261	-85.1678	South_Pacific_Ocean	ERR599346		ivig_14	Spain	ERR414368
	3300037140.a:Ga0395914_0000525	68.3532	19.0466	Soil	3300037140		Station102_MES_ALL_assembly_NODE_542_length_31971_cov_8.414808	-5.261	-85.1678	South_Pacific_Ocean	ERR599346		ivig_14	Spain	ERR414442
	3300037141.a:Ga0395915_0000074	68.3532	19.0466	Soil	3300037141		Station102_MES_ALL_assembly_NODE_551_length_31696_cov_7.620334	-5.261	-85.1678	South_Pacific_Ocean	ERR599346		ivig_14	Spain	ERR414474
	3300037141.a:Ga0395915_0000120	68.3532	19.0466	Soil	3300037141		Station102_MES_ALL_assembly_NODE_554_length_31595_cov_19.369150	-5.261	-85.1678	South_Pacific_Ocean	ERR599346		ivig_14	Spain	ERR414484
	3300037141.a:Ga0395915_0000196	68.3532	19.0466	Soil	3300037141		Station102_MES_ALL_assembly_NODE_564_length_31199_cov_11.666035	-5.261	-85.1678	South_Pacific_Ocean	ERR599346		ivig_1458	China	ERR1620289
	3300037141.a:Ga0395915_0000202	68.3532	19.0466	Soil	3300037141		Station102_MES_ALL_assembly_NODE_571_length_30800_cov_4.467458	-5.261	-85.1678	South_Pacific_Ocean	ERR599346		ivig_1491	China	ERR1190840
	3300037141.a:Ga0395915_0000235	68.3532	19.0466	Soil	3300037141		Station102_MES_ALL_assembly_NODE_583_length_30551_cov_92.980161	-5.261	-85.1678	South_Pacific_Ocean	ERR599346		ivig_1504	China	ERR1190948
	3300037141.a:Ga0395915_0000323	68.3532	19.0466	Soil	3300037141		Station102_MES_ALL_assembly_NODE_592_length_30276_cov_94.106019	-5.261	-85.1678	South_Pacific_Ocean	ERR599346		ivig_1505	China	ERR1190537
	3300037141.a:Ga0395915_0000468	68.3532	19.0466	Soil	3300037141		Station102_MES_ALL_assembly_NODE_604_length_30040_cov_6.534234	-5.261	-85.1678	South_Pacific_Ocean	ERR599346		ivig_1505	China	ERR1190748
	3300037141.a:Ga0395915_0000537	68.3532	19.0466	Soil	3300037141		Station102_MES_ALL_assembly_NODE_611_length_29932_cov_5.457610	-5.261	-85.1678	South_Pacific_Ocean	ERR599346		ivig_1505	China	ERR1190789
	3300037147.a:Ga0395738_001089	68.3569	19.0502	Soil	3300037147		Station102_MES_ALL_assembly_NODE_625_length_29348_cov_5.694944	-5.261	-85.1678	South_Pacific_Ocean	ERR599346		ivig_1505	China	ERR1190790
	3300037148.a:Ga0395739_000134	68.3569	19.0502	Soil	3300037148		Station102_MES_ALL_assembly_NODE_683_length_27871_cov_3.169327	-5.261	-85.1678	South_Pacific_Ocean	ERR599346		ivig_1505	China	ERR1578634
	3300037148.a:Ga0395739_000406	68.3569	19.0502	Soil	3300037148		Station102_MES_ALL_assembly_NODE_98_length_82224_cov_29.571286	-5.261	-85.1678	South_Pacific_Ocean	ERR599346		ivig_1505	China	ERR1578690
	3300037149.a:Ga0395740_000231	68.3628	19.0528	Soil	3300037149		Station102_SUR_ALL_assembly_NODE_105_length_74196_cov_8.350845	-5.2529	-85.1545	South_Pacific_Ocean	ERR599353		ivig_1505	China	ERR589772
	3300037150.a:Ga0395743_000001	68.3628	19.0528	Soil	3300037150		Station102_SUR_ALL_assembly_NODE_119_length_64846_cov_22.457533	-5.2529	-85.1545	South_Pacific_Ocean	ERR599353		ivig_1505	China	ERR589828
	3300037150.a:Ga0395743_000603	68.3628	19.0528	Soil	3300037150		Station102_SUR_ALL_assembly_NODE_138_length_60542_cov_10.565890	-5.2529	-85.1545	South_Pacific_Ocean	ERR599353		ivig_1505	China	SRR5032302
	3300037150.a:Ga0395743_000670	68.3628	19.0528	Soil	3300037150		Station102_SUR_ALL_assembly_NODE_140_length_60513_cov_34.372258	-5.2529	-85.1545	South_Pacific_Ocean	ERR599353		ivig_1505	China	SRR5091620
	3300037153.a:Ga0376026_0000604	26.6539	-80.6288	Soil	3300037153		Station102_SUR_ALL_assembly_NODE_142_length_60434_cov_5.139916	-5.2529	-85.1545	South_Pacific_Ocean	ERR599353		ivig_1505	China	SRR5279250
	3300037153.a:Ga0376026_0000765	26.6539	-80.6288	Soil	3300037153		Station102_SUR_ALL_assembly_NODE_144_length_60178_cov_5.495634	-5.2529	-85.1545	South_Pacific_Ocean	ERR599353		ivig_1505	Mongolia	SRR3992968
	3300037153.a:Ga0376026_0000972	26.6539	-80.6288	Soil	3300037153		Station102_SUR_ALL_assembly_NODE_148_length_59517_cov_59.631563	-5.2529	-85.1545	South_Pacific_Ocean	ERR599353		ivig_1510	Austria	ERR688613
	3300037153.a:Ga0376026_0001037	26.6539	-80.6288	Soil	3300037153		Station102_SUR_ALL_assembly_NODE_152_length_58709_cov_6.167013	-5.2529	-85.1545	South_Pacific_Ocean	ERR599353		ivig_1510	China	ERR1190707
	3300037153.a:Ga0376026_0001109	26.6539	-80.6288	Soil	3300037153		Station102_SUR_ALL_assembly_NODE_153_length_58208_cov_5.348976	-5.2529	-85.1545	South_Pacific_Ocean	ERR599353		ivig_1510	China	ERR1190897
	3300037153.a:Ga0376026_0001244	26.6539	-80.6288	Soil	3300037153		Station102_SUR_ALL_assembly_NODE_162_length_56226_cov_9.712717	-5.2529	-85.1545	South_Pacific_Ocean	ERR599353		ivig_1525	America	SRR4783510
	3300037153.a:Ga0376026_0002672	26.6539	-80.6288	Soil	3300037153		Station102_SUR_ALL_assembly_NODE_163_length_56011_cov_4.352920	-5.2529	-85.1545	South_Pacific_Ocean	ERR599353		ivig_1525	America	SRR4783512
	3300037153.a:Ga0376026_0003769	26.6539	-80.6288	Soil	3300037153		Station102_SUR_ALL_assembly_NODE_170_length_54961_cov_196.165446	-5.2529	-85.1545	South_Pacific_Ocean	ERR599353		ivig_1525	America	SRR4783522
	3300037153.a:Ga0376026_0003803	26.6539	-80.6288	Soil	3300037153		Station102_SUR_ALL_assembly_NODE_173_length_54439_cov_21.796687	-5.2529	-85.1545	South_Pacific_Ocean	ERR599353		ivig_1525	America	SRR4783560
	3300037153.a:Ga0376026_0003811	26.6539	-80.6288	Soil	3300037153		Station102_SUR_ALL_assembly_NODE_179_length_53791_cov_9.885086	-5.2529	-85.1545	South_Pacific_Ocean	ERR599353		ivig_1525	America	SRR4783574
	3300037153.a:Ga0376026_0003829	26.6539	-80.6288	Soil	3300037153		Station102_SUR_ALL_assembly_NODE_181_length_53610_cov_7.884455	-5.2529	-85.1545	South_Pacific_Ocean	ERR599353		ivig_1525	America	SRR4783596
	3300037155.a:Ga0395911_000124	68.3532	19.0466	Soil	3300037155		Station102_SUR_ALL_assembly_NODE_191_length_51888_cov_8.091120	-5.2529	-85.1545	South_Pacific_Ocean	ERR599353		ivig_1525	America	SRR4783607
	3300037155.a:Ga0395911_000375	68.3532	19.0466	Soil	3300037155		Station102_SUR_ALL_assembly_NODE_208_length_49755_cov_3.976439	-5.2529	-85.1545	South_Pacific_Ocean	ERR599353		ivig_1525	America	SRR4783629
	3300037155.a:Ga0395911_000509	68.3532	19.0466	Soil	3300037155		Station102_SUR_ALL_assembly_NODE_218_length_48329_cov_14.128765	-5.2529	-85.1545	South_Pacific_Ocean	ERR599353		ivig_1525	America	SRR4783647
	3300037155.a:Ga0395911_000585	68.3532	19.0466	Soil	3300037155		Station102_SUR_ALL_assembly_NODE_221_length_48002_cov_8.254156	-5.2529	-85.1545	South_Pacific_Ocean	ERR599353		ivig_1525	Australia	ERR505093
	3300037156.a:Ga0395916_000391	68.3532	19.0466	Soil	3300037156		Station102_SUR_ALL_assembly_NODE_225_length_47554_cov_10.972673	-5.2529	-85.1545	South_Pacific_Ocean	ERR599353		ivig_1525	Australia	ERR505094
	3300037156.a:Ga0395916_000454	68.3532	19.0466	Soil	3300037156		Station102_SUR_ALL_assembly_NODE_249_length_43780_cov_19.544494	-5.2529	-85.1545	South_Pacific_Ocean	ERR599353		ivig_1525	China	ERR1190614
	3300037156.a:Ga0395916_000793	68.3532	19.0466	Soil	3300037156		Station102_SUR_ALL_assembly_NODE_24_length_160892_cov_10.141845	-5.2529	-85.1545	South_Pacific_Ocean	ERR599353		ivig_1525	China	ERR1190677
	3300037156.a:Ga0395916_000925	68.3532	19.0466	Soil	3300037156		Station102_SUR_ALL_assembly_NODE_260_length_42741_cov_4.730661	-5.2529	-85.1545	South_Pacific_Ocean	ERR599353		ivig_1525	China	ERR1190686
	3300037159.a:Ga0395657_000121	68.3535	19.0473	Soil	3300037159		Station102_SUR_ALL_assembly_NODE_26_length_152255_cov_8.954120	-5.2529	-85.1545	South_Pacific_Ocean	ERR599353		ivig_1525	China	ERR1190719
	3300037160.a:Ga0395658_0000395	68.3535	19.0473	Soil	3300037160		Station102_SUR_ALL_assembly_NODE_271_length_41921_cov_8.431018	-5.2529	-85.1545	South_Pacific_Ocean	ERR599353		ivig_1525	China	ERR1190827
	3300037161.a:Ga0395624_000608	68.3533	19.0475	Soil	3300037161		Station102_SUR_ALL_assembly_NODE_278_length_41346_cov_8.111259	-5.2529	-85.1545	South_Pacific_Ocean	ERR599353		ivig_1525	China	ERR1190915
	3300037161.a:Ga0395624_000641	68.3533	19.0475	Soil	3300037161		Station102_SUR_ALL_assembly_NODE_284_length_40447_cov_123.162606	-5.2529	-85.1545	South_Pacific_Ocean	ERR599353		ivig_1525	China	ERR1620336
	3300037163.a:Ga0395627_0000076	68.3532	19.047	Soil	3300037163		Station102_SUR_ALL_assembly_NODE_289_length_39894_cov_4.938126	-5.2529	-85.1545	South_Pacific_Ocean	ERR599353		ivig_1525	China	ERR1620337
	3300037163.a:Ga0395627_0000106	68.3532	19.047	Soil	3300037163		Station102_SUR_ALL_assembly_NODE_290_length_39760_cov_64.270218	-5.2529	-85.1545	South_Pacific_Ocean	ERR599353		ivig_1525	China	ERR2013594
	3300037164.a:Ga0395628_0000094	68.3532	19.047	Soil	3300037164		Station102_SUR_ALL_assembly_NODE_297_length_39475_cov_7.635819	-5.2529	-85.1545	South_Pacific_Ocean	ERR599353		ivig_1525	China	ERR589585
	3300037164.a:Ga0395628_0000107	68.3532	19.047	Soil	3300037164		Station102_SUR_ALL_assembly_NODE_301_length_39112_cov_3.262898	-5.2529	-85.1545	South_Pacific_Ocean	ERR599353		ivig_1525	China	ERR589773
	3300037166.a:Ga0395630_000511	68.3533	19.0467	Soil	3300037166		Station102_SUR_ALL_assembly_NODE_306_length_38743_cov_4.467483	-5.2529	-85.1545	South_Pacific_Ocean	ERR599353		ivig_1525	China	ERR589824
	3300037167.a:Ga0395633_0000052	68.3534	19.0467	Soil	3300037167		Station102_SUR_ALL_assembly_NODE_319_length_37580_cov_19.473844	-5.2529	-85.1545	South_Pacific_Ocean	ERR599353		ivig_1525	China	ERR589863
	3300037167.a:Ga0395633_0000053	68.3534	19.0467	Soil	3300037167		Station102_SUR_ALL_assembly_NODE_322_length_37406_cov_31.587856	-5.2529	-85.1545	South_Pacific_Ocean	ERR599353		ivig_1525	China	ERR589865
	3300037168.a:Ga0395636_0000275	68.3531	19.0474	Soil	3300037168		Station102_SUR_ALL_assembly_NODE_328_length_36905_cov_85.184450	-5.2529	-85.1545	South_Pacific_Ocean	ERR599353		ivig_1525	China	SRR341717
	3300037169.a:Ga0395637_000539	68.3531	19.0474	Soil	3300037169		Station102_SUR_ALL_assembly_NODE_329_length_36876_cov_46.090247	-5.2529	-85.1545	South_Pacific_Ocean	ERR599353		ivig_1525	China	SRR413708
	3300037171.a:Ga0395639_000767	68.3531	19.0474	Soil	3300037171		Station102_SUR_ALL_assembly_NODE_332_length_36612_cov_137.743797	-5.2529	-85.1545	South_Pacific_Ocean	ERR599353		ivig_1525	China	SRR413733
	3300037172.a:Ga0395640_0000279	68.3532	19.0475	Soil	3300037172		Station102_SUR_ALL_assembly_NODE_336_length_36265_cov_19.810798	-5.2529	-85.1545	South_Pacific_Ocean	ERR599353		ivig_1525	China	SRR5032293
	3300037173.a:Ga0395641_000377	68.3532	19.0475	Soil	3300037173		Station102_SUR_ALL_assembly_NODE_351_length_35153_cov_11.814690	-5.2529	-85.1545	South_Pacific_Ocean	ERR599353		ivig_1525	China	SRR5032309
	3300037173.a:Ga0395641_000654	68.3532	19.0475	Soil	3300037173		Station102_SUR_ALL_assembly_NODE_354_length_35063_cov_6.439014	-5.2529	-85.1545	South_Pacific_Ocean	ERR599353		ivig_1525	China	SRR5032329
	3300037174.a:Ga0395642_000464	68.3532	19.0475	Soil	3300037174		Station102_SUR_ALL_assembly_NODE_356_length_34986_cov_5.752884	-5.2529	-85.1545	South_Pacific_Ocean	ERR599353		ivig_1525	China	SRR5032332
	3300037175.a:Ga0395643_000128	68.3532	19.0475	Soil	3300037175		Station102_SUR_ALL_assembly_NODE_359_length_34943_cov_70.218958	-5.2529	-85.1545	South_Pacific_Ocean	ERR599353		ivig_1525	China	SRR5032352
	3300037178.a:Ga0395650_000684	68.3545	19.0465	Soil	3300037178		Station102_SUR_ALL_assembly_NODE_363_length_34640_cov_4.699725	-5.2529	-85.1545	South_Pacific_Ocean	ERR599353		ivig_1525	China	SRR5091549
	3300037181.a:Ga0334799_000165	68.3532	19.0475	Soil	3300037181		Station102_SUR_ALL_assembly_NODE_364_length_34633_cov_3.042166	-5.2529	-85.1545	South_Pacific_Ocean	ERR599353		ivig_1525	China	SRR5091605
	3300037181.a:Ga0334799_000318	68.3532	19.0475	Soil	3300037181		Station102_SUR_ALL_assembly_NODE_370_length_34473_cov_40.060143	-5.2529	-85.1545	South_Pacific_Ocean	ERR599353		ivig_1525	China	SRR5091615
	3300037182.a:Ga0395695_000213	68.3532	19.0475	Soil	3300037182		Station102_SUR_ALL_assembly_NODE_372_length_34415_cov_14.004453	-5.2529	-85.1545	South_Pacific_Ocean	ERR599353		ivig_1525	China	SRR5106284
	3300037182.a:Ga0395695_000484	68.3532	19.0475	Soil	3300037182		Station102_SUR_ALL_assembly_NODE_378_length_33925_cov_6.178595	-5.2529	-85.1545	South_Pacific_Ocean	ERR599353		ivig_1525	China	SRR5279256
	3300037183.a:Ga0395715_000006	68.3544	19.048	Soil	3300037183		Station102_SUR_ALL_assembly_NODE_379_length_33890_cov_8.002453	-5.2529	-85.1545	South_Pacific_Ocean	ERR599353		ivig_1525	China	SRR5279258
	3300037183.a:Ga0395715_000015	68.3544	19.048	Soil	3300037183		Station102_SUR_ALL_assembly_NODE_383_length_33532_cov_5.849748	-5.2529	-85.1545	South_Pacific_Ocean	ERR599353		ivig_1525	China	SRR5279261
	3300037183.a:Ga0395715_000016	68.3544	19.048	Soil	3300037183		Station102_SUR_ALL_assembly_NODE_386_length_33351_cov_31.168248	-5.2529	-85.1545	South_Pacific_Ocean	ERR599353		ivig_1525	China	SRR5279286
	3300037185.a:Ga0395721_000287	68.3544	19.048	Soil	3300037185		Station102_SUR_ALL_assembly_NODE_387_length_33295_cov_11.029693	-5.2529	-85.1545	South_Pacific_Ocean	ERR599353		ivig_1525	Denmark	ERR1305884
	3300037196.a:Ga0395631_0000203	68.3533	19.0467	Soil	3300037196		Station102_SUR_ALL_assembly_NODE_391_length_33239_cov_17.543394	-5.2529	-85.1545	South_Pacific_Ocean	ERR599353		ivig_1525	Denmark	ERR321648
	3300037197.a:Ga0395632_000001	68.3534	19.0467	Soil	3300037197		Station102_SUR_ALL_assembly_NODE_400_length_32932_cov_3.341059	-5.2529	-85.1545	South_Pacific_Ocean	ERR599353		ivig_1525	Denmark	ERR321653
	3300037198.a:Ga0395635_0000001	68.3534	19.0467	Soil	3300037198		Station102_SUR_ALL_assembly_NODE_410_length_32519_cov_57.594751	-5.2529	-85.1545	South_Pacific_Ocean	ERR599353		ivig_1525	Denmark	ERR414290
	3300037198.a:Ga0395635_0000097	68.3534	19.0467	Soil	3300037198		Station102_SUR_ALL_assembly_NODE_412_length_32372_cov_4.590525	-5.2529	-85.1545	South_Pacific_Ocean	ERR599353		ivig_1525	Denmark	ERR525881
	3300037198.a:Ga0395635_0000105	68.3534	19.0467	Soil	3300037198		Station102_SUR_ALL_assembly_NODE_414_length_32286_cov_15.056529	-5.2529	-85.1545	South_Pacific_Ocean	ERR599353		ivig_1525	Finland	SRR1916017
	3300037198.a:Ga0395635_0000252	68.3534	19.0467	Soil	3300037198		Station102_SUR_ALL_assembly_NODE_418_length_32179_cov_5.640300	-5.2529	-85.1545	South_Pacific_Ocean	ERR599353		ivig_1525	Finland	SRR1916764
	3300037199.a:Ga0395645_000754	68.3532	19.0475	Soil	3300037199		Station102_SUR_ALL_assembly_NODE_421_length_32077_cov_12.428674	-5.2529	-85.1545	South_Pacific_Ocean	ERR599353		ivig_1525	Finland	SRR1916818
	3300037200.a:Ga0395659_0000174	68.3534	19.0473	Soil	3300037200		Station102_SUR_ALL_assembly_NODE_422_length_32031_cov_8.249281	-5.2529	-85.1545	South_Pacific_Ocean	ERR599353		ivig_1525	Japan	DRR042398
	3300037200.a:Ga0395659_0000176	68.3534	19.0473	Soil	3300037200		Station102_SUR_ALL_assembly_NODE_429_length_31713_cov_28.801756	-5.2529	-85.1545	South_Pacific_Ocean	ERR599353		ivig_1525	Japan	DRR042399
	3300037200.a:Ga0395659_0000307	68.3534	19.0473	Soil	3300037200		Station102_SUR_ALL_assembly_NODE_440_length_31398_cov_2.679035	-5.2529	-85.1545	South_Pacific_Ocean	ERR599353		ivig_1525	Kingdom	ERR912178
	3300037200.a:Ga0395659_0000356	68.3534	19.0473	Soil	3300037200		Station102_SUR_ALL_assembly_NODE_442_length_31344_cov_18.476557	-5.2529	-85.1545	South_Pacific_Ocean	ERR599353		ivig_1525	Spain	ERR209747
	3300037201.a:Ga0395663_0000253	68.3534	19.0472	Soil	3300037201		Station102_SUR_ALL_assembly_NODE_443_length_31339_cov_6.921334	-5.2529	-85.1545	South_Pacific_Ocean	ERR599353		ivig_1525	Spain	SRR5558397
	3300037202.a:Ga0395664_000135	68.3534	19.0472	Soil	3300037202		Station102_SUR_ALL_assembly_NODE_447_length_31179_cov_41.149049	-5.2529	-85.1545	South_Pacific_Ocean	ERR599353		ivig_1525	Sweden	ERR636409
	3300037202.a:Ga0395664_000467	68.3534	19.0472	Soil	3300037202		Station102_SUR_ALL_assembly_NODE_448_length_31129_cov_72.015318	-5.2529	-85.1545	South_Pacific_Ocean	ERR599353		ivig_1535	America	SRR2673277
	3300037205.a:Ga0395668_0000064	68.3533	19.0475	Soil	3300037205		Station102_SUR_ALL_assembly_NODE_458_length_30806_cov_57.401873	-5.2529	-85.1545	South_Pacific_Ocean	ERR599353		ivig_1535	America	SRR2673278
	3300037206.a:Ga0395669_000189	68.3533	19.0475	Soil	3300037206		Station102_SUR_ALL_assembly_NODE_462_length_30694_cov_26.979373	-5.2529	-85.1545	South_Pacific_Ocean	ERR599353		ivig_1535	America	SRR2673279
	3300037206.a:Ga0395669_000585	68.3533	19.0475	Soil	3300037206		Station102_SUR_ALL_assembly_NODE_463_length_30679_cov_119.931459	-5.2529	-85.1545	South_Pacific_Ocean	ERR599353		ivig_1535	America	SRR2673280
	3300037207.a:Ga0395671_000029	68.3532	19.0475	Soil	3300037207		Station102_SUR_ALL_assembly_NODE_469_length_30505_cov_5.678686	-5.2529	-85.1545	South_Pacific_Ocean	ERR599353		ivig_1535	America	SRR2673315
	3300037210.a:Ga0395676_000154	68.3533	19.0466	Soil	3300037210		Station102_SUR_ALL_assembly_NODE_472_length_30392_cov_20.276461	-5.2529	-85.1545	South_Pacific_Ocean	ERR599353		ivig_1535	America	SRR2674233
	3300037213.a:Ga0395679_000122	68.3533	19.0465	Soil	3300037213		Station102_SUR_ALL_assembly_NODE_474_length_30361_cov_6.048505	-5.2529	-85.1545	South_Pacific_Ocean	ERR599353		ivig_1535	America	SRR2674234
	3300037215.a:Ga0395681_000043	68.3532	19.0467	Soil	3300037215		Station102_SUR_ALL_assembly_NODE_480_length_30253_cov_3.770846	-5.2529	-85.1545	South_Pacific_Ocean	ERR599353		ivig_1535	America	SRR2674235
	3300037219.a:Ga0395686_0000100	68.3535	19.0473	Soil	3300037219		Station102_SUR_ALL_assembly_NODE_481_length_30247_cov_39.795509	-5.2529	-85.1545	South_Pacific_Ocean	ERR599353		ivig_1535	America	SRR2725846
	3300037222.a:Ga0395691_000188	68.3534	19.0472	Soil	3300037222		Station102_SUR_ALL_assembly_NODE_483_length_30220_cov_3.734858	-5.2529	-85.1545	South_Pacific_Ocean	ERR599353		ivig_1535	America	SRR2725847
	3300037222.a:Ga0395691_000279	68.3534	19.0472	Soil	3300037222		Station102_SUR_ALL_assembly_NODE_492_length_30015_cov_10.275567	-5.2529	-85.1545	South_Pacific_Ocean	ERR599353		ivig_1535	America	SRR2725848
	3300037223.a:Ga0395693_0000116	68.3532	19.0475	Soil	3300037223		Station102_SUR_ALL_assembly_NODE_500_length_29743_cov_3.535435	-5.2529	-85.1545	South_Pacific_Ocean	ERR599353		ivig_1535	America	SRR2725849
	3300037225.a:Ga0395714_000122	68.3533	19.0467	Soil	3300037225		Station102_SUR_ALL_assembly_NODE_505_length_29633_cov_7.392724	-5.2529	-85.1545	South_Pacific_Ocean	ERR599353		ivig_1535	America	SRR2725850
	3300037225.a:Ga0395714_000367	68.3533	19.0467	Soil	3300037225		Station102_SUR_ALL_assembly_NODE_506_length_29629_cov_10.451376	-5.2529	-85.1545	South_Pacific_Ocean	ERR599353		ivig_1535	America	SRR2725928
	3300037225.a:Ga0395714_000522	68.3533	19.0467	Soil	3300037225		Station102_SUR_ALL_assembly_NODE_514_length_29491_cov_4.219187	-5.2529	-85.1545	South_Pacific_Ocean	ERR599353		ivig_1535	America	SRR2726028
	3300037225.a:Ga0395714_000631	68.3533	19.0467	Soil	3300037225		Station102_SUR_ALL_assembly_NODE_51_length_119660_cov_4.783864	-5.2529	-85.1545	South_Pacific_Ocean	ERR599353		ivig_1535	America	SRR2726047
	3300037225.a:Ga0395714_000946	68.3533	19.0467	Soil	3300037225		Station102_SUR_ALL_assembly_NODE_524_length_29146_cov_124.731257	-5.2529	-85.1545	South_Pacific_Ocean	ERR599353		ivig_1535	America	SRR2726135
	3300037228.a:Ga0395730_0000651	68.3569	19.0501	Soil	3300037228		Station102_SUR_ALL_assembly_NODE_541_length_28594_cov_20.187393	-5.2529	-85.1545	South_Pacific_Ocean	ERR599353		ivig_1535	America	SRR2726136
	3300037228.a:Ga0395730_0000699	68.3569	19.0501	Soil	3300037228		Station102_SUR_ALL_assembly_NODE_549_length_28401_cov_16.980914	-5.2529	-85.1545	South_Pacific_Ocean	ERR599353		ivig_1535	America	SRR2726138
	3300037229.a:Ga0395732_0000086	68.3569	19.0501	Soil	3300037229		Station102_SUR_ALL_assembly_NODE_568_length_27855_cov_5.085432	-5.2529	-85.1545	South_Pacific_Ocean	ERR599353		ivig_1535	America	SRR2726141
	3300037229.a:Ga0395732_0000444	68.3569	19.0501	Soil	3300037229		Station102_SUR_ALL_assembly_NODE_572_length_27812_cov_6.690384	-5.2529	-85.1545	South_Pacific_Ocean	ERR599353		ivig_1535	America	SRR2726240
	3300037231.a:Ga0395748_000152	68.3578	19.0528	Soil	3300037231		Station102_SUR_ALL_assembly_NODE_573_length_27763_cov_42.321820	-5.2529	-85.1545	South_Pacific_Ocean	ERR599353		ivig_1535	America	SRR2726241
	3300037231.a:Ga0395748_001201	68.3578	19.0528	Soil	3300037231		Station102_SUR_ALL_assembly_NODE_593_length_27077_cov_6.244875	-5.2529	-85.1545	South_Pacific_Ocean	ERR599353		ivig_1535	America	SRR2726242
	3300037231.a:Ga0395748_001386	68.3578	19.0528	Soil	3300037231		Station102_SUR_ALL_assembly_NODE_632_length_25697_cov_11.760510	-5.2529	-85.1545	South_Pacific_Ocean	ERR599353		ivig_1535	America	SRR2726243
	3300037231.a:Ga0395748_001537	68.3578	19.0528	Soil	3300037231		Station102_SUR_ALL_assembly_NODE_63_length_105255_cov_7.655228	-5.2529	-85.1545	South_Pacific_Ocean	ERR599353		ivig_1535	America	SRR2726244
	3300037232.a:Ga0395670_000156	68.3533	19.0475	Soil	3300037232		Station102_SUR_ALL_assembly_NODE_71_length_96755_cov_6.940134	-5.2529	-85.1545	South_Pacific_Ocean	ERR599353		ivig_1535	America	SRR2726248
	3300037232.a:Ga0395670_000386	68.3533	19.0475	Soil	3300037232		Station102_SUR_ALL_assembly_NODE_79_length_89140_cov_4.535679	-5.2529	-85.1545	South_Pacific_Ocean	ERR599353		ivig_1535	America	SRR2726379
	3300037233.a:Ga0395688_000137	68.3535	19.0473	Soil	3300037233		Station102_SUR_ALL_assembly_NODE_92_length_82224_cov_26.273205	-5.2529	-85.1545	South_Pacific_Ocean	ERR599353		ivig_1535	America	SRR2726442
	3300037233.a:Ga0395688_000186	68.3535	19.0473	Soil	3300037233		Station102_SUR_ALL_assembly_NODE_966_length_18240_cov_5.472037	-5.2529	-85.1545	South_Pacific_Ocean	ERR599353		ivig_1535	America	SRR2726600
	3300037233.a:Ga0395688_000636	68.3535	19.0473	Soil	3300037233		Station102_SUR_SMARTER_KIT_NODE_105_length_29975_cov_41.793850	-5.2529	-85.1545	South_Pacific_Ocean	ERR599353		ivig_1535	America	SRR2726601
	3300037235.a:Ga0372959_0000294	42.5315	-72.1899	Soil	3300037235		Station102_SUR_SMARTER_KIT_NODE_12_length_58122_cov_15.095286	-5.2529	-85.1545	South_Pacific_Ocean	ERR599353		ivig_1535	America	SRR2726602
	3300037237.a:Ga0395667_0000722	68.3534	19.0473	Soil	3300037237		Station102_SUR_SMARTER_KIT_NODE_13_length_57979_cov_32.405255	-5.2529	-85.1545	South_Pacific_Ocean	ERR599353		ivig_1535	America	SRR2726603
	3300037237.a:Ga0395667_0000776	68.3534	19.0473	Soil	3300037237		Station102_SUR_SMARTER_KIT_NODE_15_length_55983_cov_15.559308	-5.2529	-85.1545	South_Pacific_Ocean	ERR599353		ivig_1535	China	ERR1190703
	3300037237.a:Ga0395667_0001034	68.3534	19.0473	Soil	3300037237		Station102_SUR_SMARTER_KIT_NODE_1_length_105582_cov_30.938215	-5.2529	-85.1545	South_Pacific_Ocean	ERR599353		ivig_1535	China	ERR1190879
	3300037237.a:Ga0395667_0001187	68.3534	19.0473	Soil	3300037237		Station102_SUR_SMARTER_KIT_NODE_2_length_93471_cov_37.729639	-5.2529	-85.1545	South_Pacific_Ocean	ERR599353		ivig_1535	China	ERR1190880
	3300037240.a:Ga0395685_000353	68.3534	19.0473	Soil	3300037240		Station102_SUR_SMARTER_KIT_NODE_3_length_82204_cov_16.345567	-5.2529	-85.1545	South_Pacific_Ocean	ERR599353		ivig_1535	China	ERR1578688
	3300037240.a:Ga0395685_000595	68.3534	19.0473	Soil	3300037240		Station102_SUR_SMARTER_KIT_NODE_46_length_38860_cov_20.089576	-5.2529	-85.1545	South_Pacific_Ocean	ERR599353		ivig_1535	China	SRR5106460
	3300037242.a:Ga0395737_0000365	68.3569	19.0502	Soil	3300037242		Station102_SUR_SMARTER_KIT_NODE_48_length_37510_cov_14.085836	-5.2529	-85.1545	South_Pacific_Ocean	ERR599353		ivig_1536	America	SRR5056681
	3300037242.a:Ga0395737_0000451	68.3569	19.0502	Soil	3300037242		Station102_SUR_SMARTER_KIT_NODE_4_length_63807_cov_38.437178	-5.2529	-85.1545	South_Pacific_Ocean	ERR599353		ivig_1536	America	SRR5056688
	3300037243.a:Ga0395741_0000137	68.3628	19.0528	Soil	3300037243		Station102_SUR_SMARTER_KIT_NODE_50_length_37406_cov_25.624749	-5.2529	-85.1545	South_Pacific_Ocean	ERR599353		ivig_1536	America	SRR5056689
	3300037243.a:Ga0395741_0000258	68.3628	19.0528	Soil	3300037243		Station102_SUR_SMARTER_KIT_NODE_55_length_36451_cov_15.358006	-5.2529	-85.1545	South_Pacific_Ocean	ERR599353		ivig_1536	America	SRR5056733
	3300037243.a:Ga0395741_0000339	68.3628	19.0528	Soil	3300037243		Station102_SUR_SMARTER_KIT_NODE_67_length_34121_cov_28.058739	-5.2529	-85.1545	South_Pacific_Ocean	ERR599353		ivig_1536	America	SRR5056817
	3300037243.a:Ga0395741_0000552	68.3628	19.0528	Soil	3300037243		Station102_SUR_SMARTER_KIT_NODE_68_length_34080_cov_42.288053	-5.2529	-85.1545	South_Pacific_Ocean	ERR599353		ivig_1536	America	SRR5056898
	3300037243.a:Ga0395741_0000689	68.3628	19.0528	Soil	3300037243		Station102_SUR_SMARTER_KIT_NODE_70_length_33255_cov_144.039849	-5.2529	-85.1545	South_Pacific_Ocean	ERR599353		ivig_1536	America	SRR5056917
	3300037244.a:Ga0395742_0000157	68.3628	19.0528	Soil	3300037244		Station102_SUR_SMARTER_KIT_NODE_71_length_33192_cov_25.930682	-5.2529	-85.1545	South_Pacific_Ocean	ERR599353		ivig_1536	America	SRR5056951
	3300037248.a:Ga0372958_0000094	42.5315	-72.1899	Soil	3300037248		Station102_SUR_SMARTER_KIT_NODE_75_length_32633_cov_47.111333	-5.2529	-85.1545	South_Pacific_Ocean	ERR599353		ivig_1536	America	SRR5056961
	3300037248.a:Ga0372958_0000095	42.5315	-72.1899	Soil	3300037248		Station102_SUR_SMARTER_KIT_NODE_76_length_32326_cov_118.200521	-5.2529	-85.1545	South_Pacific_Ocean	ERR599353		ivig_1536	America	SRR5057036
	3300037248.a:Ga0372958_0000241	42.5315	-72.1899	Soil	3300037248		Station102_SUR_SMARTER_KIT_NODE_7_length_60546_cov_22.671439	-5.2529	-85.1545	South_Pacific_Ocean	ERR599353		ivig_1536	America	SRR5275435
	3300037248.a:Ga0372958_0000261	42.5315	-72.1899	Soil	3300037248		Station102_SUR_SMARTER_KIT_NODE_85_length_31679_cov_11.471066	-5.2529	-85.1545	South_Pacific_Ocean	ERR599353		ivig_1536	Australia	ERR505105
	3300037248.a:Ga0372958_0000302	42.5315	-72.1899	Soil	3300037248		Station102_SUR_SMARTER_KIT_NODE_87_length_31351_cov_10.979103	-5.2529	-85.1545	South_Pacific_Ocean	ERR599353		ivig_1536	China	ERR1190581
	3300037248.a:Ga0372958_0000322	42.5315	-72.1899	Soil	3300037248		Station102_SUR_SMARTER_KIT_NODE_96_length_30598_cov_97.328029	-5.2529	-85.1545	South_Pacific_Ocean	ERR599353		ivig_1536	China	ERR1190750
	3300037248.a:Ga0372958_0000416	42.5315	-72.1899	Soil	3300037248		Station102_SUR_SMARTER_KIT_NODE_98_length_30359_cov_146.533857	-5.2529	-85.1545	South_Pacific_Ocean	ERR599353		ivig_1536	China	ERR1190879
	3300037248.a:Ga0372958_0000419	42.5315	-72.1899	Soil	3300037248		Station102_SUR_SMARTER_KIT_NODE_9_length_58350_cov_15.424427	-5.2529	-85.1545	South_Pacific_Ocean	ERR599353		ivig_1536	China	ERR1578688
	3300037248.a:Ga0372958_0000501	42.5315	-72.1899	Soil	3300037248		Station109_DCM_ALL_assembly_NODE_108_length_46820_cov_33.618753	1.9928	-84.5766	North_Pacific_Ocean	ERR594387,ERR594381,ERR594383,ERR594380,ERR594357		ivig_1536	China	ERR2013623
	3300037254.a:Ga0397543_000014	68.3532	19.0477	Wetland_soil	3300037254		Station109_DCM_ALL_assembly_NODE_121_length_44509_cov_52.708373	1.9928	-84.5766	North_Pacific_Ocean	ERR594387,ERR594381,ERR594383,ERR594380,ERR594357		ivig_1536	China	SRR341644
	3300037256.a:Ga0397550_0000056	68.3532	19.0477	Wetland_soil	3300037256		Station109_DCM_ALL_assembly_NODE_124_length_44315_cov_89.159241	1.9928	-84.5766	North_Pacific_Ocean	ERR594387,ERR594381,ERR594383,ERR594380,ERR594357		ivig_1536	China	SRR5091546
	3300037257.a:Ga0397553_0000003	68.3532	19.0477	Wetland_soil	3300037257		Station109_DCM_ALL_assembly_NODE_12_length_75141_cov_12.074515	1.9928	-84.5766	North_Pacific_Ocean	ERR594387,ERR594381,ERR594383,ERR594380,ERR594357		ivig_1536	China	SRR5106364
	3300037258.a:Ga0376646_0000481	37	-122.2	Soil	3300037258		Station109_DCM_ALL_assembly_NODE_136_length_42796_cov_16.321097	1.9928	-84.5766	North_Pacific_Ocean	ERR594387,ERR594381,ERR594383,ERR594380,ERR594357		ivig_1536	Denmark	ERR321481
	3300037258.a:Ga0376646_0000487	37	-122.2	Soil	3300037258		Station109_DCM_ALL_assembly_NODE_138_length_42693_cov_5.898705	1.9928	-84.5766	North_Pacific_Ocean	ERR594387,ERR594381,ERR594383,ERR594380,ERR594357		ivig_1536	Denmark	ERR321482
	3300037258.a:Ga0376646_0000614	37	-122.2	Soil	3300037258		Station109_DCM_ALL_assembly_NODE_148_length_41377_cov_115.865858	1.9928	-84.5766	North_Pacific_Ocean	ERR594387,ERR594381,ERR594383,ERR594380,ERR594357		ivig_1536	Denmark	ERR321633
	3300037258.a:Ga0376646_0000705	37	-122.2	Soil	3300037258		Station109_DCM_ALL_assembly_NODE_152_length_41163_cov_30.279264	1.9928	-84.5766	North_Pacific_Ocean	ERR594387,ERR594381,ERR594383,ERR594380,ERR594357		ivig_1536	Denmark	ERR414290
	3300037258.a:Ga0376646_0000830	37	-122.2	Soil	3300037258		Station109_DCM_ALL_assembly_NODE_164_length_39598_cov_20.686114	1.9928	-84.5766	North_Pacific_Ocean	ERR594387,ERR594381,ERR594383,ERR594380,ERR594357		ivig_1536	Denmark	ERR526014
	3300037258.a:Ga0376646_0000888	37	-122.2	Soil	3300037258		Station109_DCM_ALL_assembly_NODE_172_length_38655_cov_25.123161	1.9928	-84.5766	North_Pacific_Ocean	ERR594387,ERR594381,ERR594383,ERR594380,ERR594357		ivig_1536	Kingdom	ERR1953519
	3300037258.a:Ga0376646_0000893	37	-122.2	Soil	3300037258		Station109_DCM_ALL_assembly_NODE_173_length_38632_cov_33.771729	1.9928	-84.5766	North_Pacific_Ocean	ERR594387,ERR594381,ERR594383,ERR594380,ERR594357		ivig_155	China	ERR1018280
	3300037258.a:Ga0376646_0001047	37	-122.2	Soil	3300037258		Station109_DCM_ALL_assembly_NODE_175_length_38485_cov_30.013219	1.9928	-84.5766	North_Pacific_Ocean	ERR594387,ERR594381,ERR594383,ERR594380,ERR594357		ivig_155	China	ERR1190579
	3300037258.a:Ga0376646_0001142	37	-122.2	Soil	3300037258		Station109_DCM_ALL_assembly_NODE_180_length_37890_cov_33.796828	1.9928	-84.5766	North_Pacific_Ocean	ERR594387,ERR594381,ERR594383,ERR594380,ERR594357		ivig_155	China	ERR1190750
	3300037258.a:Ga0376646_0001441	37	-122.2	Soil	3300037258		Station109_DCM_ALL_assembly_NODE_188_length_37245_cov_26.447432	1.9928	-84.5766	North_Pacific_Ocean	ERR594387,ERR594381,ERR594383,ERR594380,ERR594357		ivig_155	China	ERR1190761
	3300037258.a:Ga0376646_0001639	37	-122.2	Soil	3300037258		Station109_DCM_ALL_assembly_NODE_18_length_66434_cov_45.745416	1.9928	-84.5766	North_Pacific_Ocean	ERR594387,ERR594381,ERR594383,ERR594380,ERR594357		ivig_155	China	ERR1190877
	3300037258.a:Ga0376646_0001654	37	-122.2	Soil	3300037258		Station109_DCM_ALL_assembly_NODE_194_length_36883_cov_59.347942	1.9928	-84.5766	North_Pacific_Ocean	ERR594387,ERR594381,ERR594383,ERR594380,ERR594357		ivig_155	China	ERR1578646
	3300037258.a:Ga0376646_0001716	37	-122.2	Soil	3300037258		Station109_DCM_ALL_assembly_NODE_198_length_36700_cov_8.616100	1.9928	-84.5766	North_Pacific_Ocean	ERR594387,ERR594381,ERR594383,ERR594380,ERR594357		ivig_155	China	ERR1578702
	3300037258.a:Ga0376646_0001803	37	-122.2	Soil	3300037258		Station109_DCM_ALL_assembly_NODE_19_length_66187_cov_163.470771	1.9928	-84.5766	North_Pacific_Ocean	ERR594387,ERR594381,ERR594383,ERR594380,ERR594357		ivig_155	China	ERR1578717
	3300037258.a:Ga0376646_0001945	37	-122.2	Soil	3300037258		Station109_DCM_ALL_assembly_NODE_1_length_171632_cov_35.627660	1.9928	-84.5766	North_Pacific_Ocean	ERR594387,ERR594381,ERR594383,ERR594380,ERR594357		ivig_155	China	ERR2013584
	3300037258.a:Ga0376646_0001946	37	-122.2	Soil	3300037258		Station109_DCM_ALL_assembly_NODE_208_length_36373_cov_11.212236	1.9928	-84.5766	North_Pacific_Ocean	ERR594387,ERR594381,ERR594383,ERR594380,ERR594357		ivig_155	China	ERR589845
	3300037258.a:Ga0376646_0002071	37	-122.2	Soil	3300037258		Station109_DCM_ALL_assembly_NODE_20_length_65948_cov_17.511815	1.9928	-84.5766	North_Pacific_Ocean	ERR594387,ERR594381,ERR594383,ERR594380,ERR594357		ivig_155	China	SRR341656
	3300037258.a:Ga0376646_0002188	37	-122.2	Soil	3300037258		Station109_DCM_ALL_assembly_NODE_215_length_35997_cov_78.793501	1.9928	-84.5766	North_Pacific_Ocean	ERR594387,ERR594381,ERR594383,ERR594380,ERR594357		ivig_155	China	SRR5032325
	3300037258.a:Ga0376646_0002414	37	-122.2	Soil	3300037258		Station109_DCM_ALL_assembly_NODE_21_length_65199_cov_8.915710	1.9928	-84.5766	North_Pacific_Ocean	ERR594387,ERR594381,ERR594383,ERR594380,ERR594357		ivig_155	China	SRR5279267
	3300037258.a:Ga0376646_0002544	37	-122.2	Soil	3300037258		Station109_DCM_ALL_assembly_NODE_221_length_35787_cov_69.916461	1.9928	-84.5766	North_Pacific_Ocean	ERR594387,ERR594381,ERR594383,ERR594380,ERR594357		ivig_1557	China	ERR1578691
	3300037258.a:Ga0376646_0002819	37	-122.2	Soil	3300037258		Station109_DCM_ALL_assembly_NODE_223_length_35665_cov_67.693401	1.9928	-84.5766	North_Pacific_Ocean	ERR594387,ERR594381,ERR594383,ERR594380,ERR594357		ivig_1557	China	ERR504985
	3300037258.a:Ga0376646_0003146	37	-122.2	Soil	3300037258		Station109_DCM_ALL_assembly_NODE_228_length_35165_cov_53.315978	1.9928	-84.5766	North_Pacific_Ocean	ERR594387,ERR594381,ERR594383,ERR594380,ERR594357		ivig_1557	China	SRR341607
	3300037258.a:Ga0376646_0003201	37	-122.2	Soil	3300037258		Station109_DCM_ALL_assembly_NODE_234_length_34860_cov_27.681052	1.9928	-84.5766	North_Pacific_Ocean	ERR594387,ERR594381,ERR594383,ERR594380,ERR594357		ivig_1557	China	SRR341723
	3300037258.a:Ga0376646_0003229	37	-122.2	Soil	3300037258		Station109_DCM_ALL_assembly_NODE_23_length_64238_cov_10.250471	1.9928	-84.5766	North_Pacific_Ocean	ERR594387,ERR594381,ERR594383,ERR594380,ERR594357		ivig_1557	China	SRR5091499
	3300037258.a:Ga0376646_0003458	37	-122.2	Soil	3300037258		Station109_DCM_ALL_assembly_NODE_240_length_34676_cov_36.050692	1.9928	-84.5766	North_Pacific_Ocean	ERR594387,ERR594381,ERR594383,ERR594380,ERR594357		ivig_1557	China	SRR5091537
	3300037258.a:Ga0376646_0003506	37	-122.2	Soil	3300037258		Station109_DCM_ALL_assembly_NODE_244_length_34498_cov_33.251227	1.9928	-84.5766	North_Pacific_Ocean	ERR594387,ERR594381,ERR594383,ERR594380,ERR594357		ivig_1557	China	SRR5091560
	3300037258.a:Ga0376646_0003562	37	-122.2	Soil	3300037258		Station109_DCM_ALL_assembly_NODE_252_length_33971_cov_31.036826	1.9928	-84.5766	North_Pacific_Ocean	ERR594387,ERR594381,ERR594383,ERR594380,ERR594357		ivig_1557	China	SRR5091571
	3300037258.a:Ga0376646_0003730	37	-122.2	Soil	3300037258		Station109_DCM_ALL_assembly_NODE_257_length_33678_cov_15.854861	1.9928	-84.5766	North_Pacific_Ocean	ERR594387,ERR594381,ERR594383,ERR594380,ERR594357		ivig_1557	Kingdom	ERR912065
	3300037258.a:Ga0376646_0003784	37	-122.2	Soil	3300037258		Station109_DCM_ALL_assembly_NODE_25_length_63420_cov_10.745254	1.9928	-84.5766	North_Pacific_Ocean	ERR594387,ERR594381,ERR594383,ERR594380,ERR594357		ivig_1557	Spain	ERR414415
	3300037258.a:Ga0376646_0003907	37	-122.2	Soil	3300037258		Station109_DCM_ALL_assembly_NODE_268_length_33246_cov_13.498207	1.9928	-84.5766	North_Pacific_Ocean	ERR594387,ERR594381,ERR594383,ERR594380,ERR594357		ivig_1560	China	ERR1018240
	3300037258.a:Ga0376646_0003975	37	-122.2	Soil	3300037258		Station109_DCM_ALL_assembly_NODE_26_length_62235_cov_13.904712	1.9928	-84.5766	North_Pacific_Ocean	ERR594387,ERR594381,ERR594383,ERR594380,ERR594357		ivig_1560	China	ERR1018290
	3300037258.a:Ga0376646_0004012	37	-122.2	Soil	3300037258		Station109_DCM_ALL_assembly_NODE_270_length_33231_cov_10.646371	1.9928	-84.5766	North_Pacific_Ocean	ERR594387,ERR594381,ERR594383,ERR594380,ERR594357		ivig_1560	China	ERR1190662
	3300037261.a:Ga0395661_000162	68.3534	19.0473	Soil	3300037261		Station109_DCM_ALL_assembly_NODE_272_length_33135_cov_15.665266	1.9928	-84.5766	North_Pacific_Ocean	ERR594387,ERR594381,ERR594383,ERR594380,ERR594357		ivig_1560	China	ERR589767
	3300037261.a:Ga0395661_000172	68.3534	19.0473	Soil	3300037261		Station109_DCM_ALL_assembly_NODE_274_length_33096_cov_51.999758	1.9928	-84.5766	North_Pacific_Ocean	ERR594387,ERR594381,ERR594383,ERR594380,ERR594357		ivig_1560	China	ERR589840
	3300037261.a:Ga0395661_000177	68.3534	19.0473	Soil	3300037261		Station109_DCM_ALL_assembly_NODE_278_length_32996_cov_65.286057	1.9928	-84.5766	North_Pacific_Ocean	ERR594387,ERR594381,ERR594383,ERR594380,ERR594357		ivig_1560	China	ERR589858
	3300037261.a:Ga0395661_000316	68.3534	19.0473	Soil	3300037261		Station109_DCM_ALL_assembly_NODE_279_length_32787_cov_28.234480	1.9928	-84.5766	North_Pacific_Ocean	ERR594387,ERR594381,ERR594383,ERR594380,ERR594357		ivig_1560	China	SRR341637
	3300037261.a:Ga0395661_000319	68.3534	19.0473	Soil	3300037261		Station109_DCM_ALL_assembly_NODE_280_length_32784_cov_42.033059	1.9928	-84.5766	North_Pacific_Ocean	ERR594387,ERR594381,ERR594383,ERR594380,ERR594357		ivig_1560	China	SRR413686
	3300037261.a:Ga0395661_000362	68.3534	19.0473	Soil	3300037261		Station109_DCM_ALL_assembly_NODE_304_length_31747_cov_24.931718	1.9928	-84.5766	North_Pacific_Ocean	ERR594387,ERR594381,ERR594383,ERR594380,ERR594357		ivig_1560	China	SRR5032282
	3300037261.a:Ga0395661_000363	68.3534	19.0473	Soil	3300037261		Station109_DCM_ALL_assembly_NODE_305_length_31744_cov_41.504244	1.9928	-84.5766	North_Pacific_Ocean	ERR594387,ERR594381,ERR594383,ERR594380,ERR594357		ivig_1560	China	SRR5106295
	3300037261.a:Ga0395661_000443	68.3534	19.0473	Soil	3300037261		Station109_DCM_ALL_assembly_NODE_33_length_59926_cov_26.293548	1.9928	-84.5766	North_Pacific_Ocean	ERR594387,ERR594381,ERR594383,ERR594380,ERR594357		ivig_1560	China	SRR5106474
	3300037261.a:Ga0395661_000532	68.3534	19.0473	Soil	3300037261		Station109_DCM_ALL_assembly_NODE_344_length_29905_cov_156.839531	1.9928	-84.5766	North_Pacific_Ocean	ERR594387,ERR594381,ERR594383,ERR594380,ERR594357		ivig_1560	China	SRR5106501
	3300037262.a:Ga0395662_0000481	68.3534	19.0472	Soil	3300037262		Station109_DCM_ALL_assembly_NODE_34_length_59364_cov_32.941459	1.9928	-84.5766	North_Pacific_Ocean	ERR594387,ERR594381,ERR594383,ERR594380,ERR594357		ivig_1560	China	SRR5279242
	3300037265.a:Ga0397540_0000013	68.3532	19.0477	Wetland_soil	3300037265		Station109_DCM_ALL_assembly_NODE_35_length_59270_cov_119.062467	1.9928	-84.5766	North_Pacific_Ocean	ERR594387,ERR594381,ERR594383,ERR594380,ERR594357		ivig_1565	China	SRR5091461
	3300037275.a:Ga0397541_0000040	68.3532	19.0477	Wetland_soil	3300037275		Station109_DCM_ALL_assembly_NODE_364_length_28736_cov_7.590321	1.9928	-84.5766	North_Pacific_Ocean	ERR594387,ERR594381,ERR594383,ERR594380,ERR594357		ivig_1593	America	SRR4444763
	3300037276.a:Ga0397544_0000002	68.3532	19.0477	Wetland_soil	3300037276		Station109_DCM_ALL_assembly_NODE_40_length_58563_cov_25.252974	1.9928	-84.5766	North_Pacific_Ocean	ERR594387,ERR594381,ERR594383,ERR594380,ERR594357		ivig_1593	America	SRR4444766
	3300037276.a:Ga0397544_0000043	68.3532	19.0477	Wetland_soil	3300037276		Station109_DCM_ALL_assembly_NODE_42_length_58114_cov_11.859918	1.9928	-84.5766	North_Pacific_Ocean	ERR594387,ERR594381,ERR594383,ERR594380,ERR594357		ivig_1593	America	SRR4444805
	3300037276.a:Ga0397544_0000133	68.3532	19.0477	Wetland_soil	3300037276		Station109_DCM_ALL_assembly_NODE_43_length_58000_cov_13.698870	1.9928	-84.5766	North_Pacific_Ocean	ERR594387,ERR594381,ERR594383,ERR594380,ERR594357		ivig_1593	America	SRR4451605
	3300037276.a:Ga0397544_0000134	68.3532	19.0477	Wetland_soil	3300037276		Station109_DCM_ALL_assembly_NODE_44_length_57835_cov_171.164313	1.9928	-84.5766	North_Pacific_Ocean	ERR594387,ERR594381,ERR594383,ERR594380,ERR594357		ivig_1593	China	SRR5091505
	3300037277.a:Ga0397547_000001	68.3532	19.0477	Wetland_soil	3300037277		Station109_DCM_ALL_assembly_NODE_45_length_57502_cov_41.903563	1.9928	-84.5766	North_Pacific_Ocean	ERR594387,ERR594381,ERR594383,ERR594380,ERR594357		ivig_1601	America	SRR2047848
	3300037277.a:Ga0397547_000002	68.3532	19.0477	Wetland_soil	3300037277		Station109_DCM_ALL_assembly_NODE_46_length_57396_cov_5.909803	1.9928	-84.5766	North_Pacific_Ocean	ERR594387,ERR594381,ERR594383,ERR594380,ERR594357		ivig_1601	America	SRR2048042
	3300037277.a:Ga0397547_000009	68.3532	19.0477	Wetland_soil	3300037277		Station109_DCM_ALL_assembly_NODE_49_length_56799_cov_29.329621	1.9928	-84.5766	North_Pacific_Ocean	ERR594387,ERR594381,ERR594383,ERR594380,ERR594357		ivig_1601	China	ERR1018259
	3300037278.a:Ga0397551_0000059	68.3532	19.0477	Wetland_soil	3300037278		Station109_DCM_ALL_assembly_NODE_4_length_100114_cov_15.642261	1.9928	-84.5766	North_Pacific_Ocean	ERR594387,ERR594381,ERR594383,ERR594380,ERR594357		ivig_1601	China	ERR1190547
	3300037278.a:Ga0397551_0000065	68.3532	19.0477	Wetland_soil	3300037278		Station109_DCM_ALL_assembly_NODE_51_length_56644_cov_46.494160	1.9928	-84.5766	North_Pacific_Ocean	ERR594387,ERR594381,ERR594383,ERR594380,ERR594357		ivig_1601	China	ERR1190548
	3300037278.a:Ga0397551_0000084	68.3532	19.0477	Wetland_soil	3300037278		Station109_DCM_ALL_assembly_NODE_55_length_55907_cov_11.026624	1.9928	-84.5766	North_Pacific_Ocean	ERR594387,ERR594381,ERR594383,ERR594380,ERR594357		ivig_1601	China	ERR1190552
	3300037278.a:Ga0397551_0000100	68.3532	19.0477	Wetland_soil	3300037278		Station109_DCM_ALL_assembly_NODE_56_length_55618_cov_10.653546	1.9928	-84.5766	North_Pacific_Ocean	ERR594387,ERR594381,ERR594383,ERR594380,ERR594357		ivig_1601	China	ERR1190558
	3300037278.a:Ga0397551_0000118	68.3532	19.0477	Wetland_soil	3300037278		Station109_DCM_ALL_assembly_NODE_59_length_55123_cov_22.855542	1.9928	-84.5766	North_Pacific_Ocean	ERR594387,ERR594381,ERR594383,ERR594380,ERR594357		ivig_1601	China	ERR1190583
	3300037278.a:Ga0397551_0000175	68.3532	19.0477	Wetland_soil	3300037278		Station109_DCM_ALL_assembly_NODE_62_length_54404_cov_49.164253	1.9928	-84.5766	North_Pacific_Ocean	ERR594387,ERR594381,ERR594383,ERR594380,ERR594357		ivig_1601	China	ERR1190613
	3300037278.a:Ga0397551_0000271	68.3532	19.0477	Wetland_soil	3300037278		Station109_DCM_ALL_assembly_NODE_63_length_54399_cov_65.299573	1.9928	-84.5766	North_Pacific_Ocean	ERR594387,ERR594381,ERR594383,ERR594380,ERR594357		ivig_1601	China	ERR1190620
	3300037278.a:Ga0397551_0000303	68.3532	19.0477	Wetland_soil	3300037278		Station109_DCM_ALL_assembly_NODE_64_length_54324_cov_7.528313	1.9928	-84.5766	North_Pacific_Ocean	ERR594387,ERR594381,ERR594383,ERR594380,ERR594357		ivig_1601	China	ERR1190631
	3300037279.a:Ga0397552_0000033	68.3532	19.0477	Wetland_soil	3300037279		Station109_DCM_ALL_assembly_NODE_65_length_54170_cov_259.726823	1.9928	-84.5766	North_Pacific_Ocean	ERR594387,ERR594381,ERR594383,ERR594380,ERR594357		ivig_1601	China	ERR1190652
	3300037279.a:Ga0397552_0000141	68.3532	19.0477	Wetland_soil	3300037279		Station109_DCM_ALL_assembly_NODE_66_length_54100_cov_36.944565	1.9928	-84.5766	North_Pacific_Ocean	ERR594387,ERR594381,ERR594383,ERR594380,ERR594357		ivig_1601	China	ERR1190669
	3300037280.a:Ga0397554_0000001	68.3532	19.0477	Wetland_soil	3300037280		Station109_DCM_ALL_assembly_NODE_69_length_53751_cov_7.512999	1.9928	-84.5766	North_Pacific_Ocean	ERR594387,ERR594381,ERR594383,ERR594380,ERR594357		ivig_1601	China	ERR1190696
	3300037280.a:Ga0397554_0000002	68.3532	19.0477	Wetland_soil	3300037280		Station109_DCM_ALL_assembly_NODE_6_length_94820_cov_13.461035	1.9928	-84.5766	North_Pacific_Ocean	ERR594387,ERR594381,ERR594383,ERR594380,ERR594357		ivig_1601	China	ERR1190721
	3300037280.a:Ga0397554_0000008	68.3532	19.0477	Wetland_soil	3300037280		Station109_DCM_ALL_assembly_NODE_73_length_52610_cov_15.844144	1.9928	-84.5766	North_Pacific_Ocean	ERR594387,ERR594381,ERR594383,ERR594380,ERR594357		ivig_1601	China	ERR1190728
	3300037280.a:Ga0397554_0000010	68.3532	19.0477	Wetland_soil	3300037280		Station109_DCM_ALL_assembly_NODE_75_length_52445_cov_15.781905	1.9928	-84.5766	North_Pacific_Ocean	ERR594387,ERR594381,ERR594383,ERR594380,ERR594357		ivig_1601	China	ERR1190750
	3300037280.a:Ga0397554_0000014	68.3532	19.0477	Wetland_soil	3300037280		Station109_DCM_ALL_assembly_NODE_95_length_48533_cov_13.550765	1.9928	-84.5766	North_Pacific_Ocean	ERR594387,ERR594381,ERR594383,ERR594380,ERR594357		ivig_1601	China	ERR1190759
	3300037280.a:Ga0397554_0000015	68.3532	19.0477	Wetland_soil	3300037280		Station109_SUR_ALL_assembly_NODE_100_length_95524_cov_10.689816	2.0299	-84.5546	North_Pacific_Ocean	ERR594412		ivig_1601	China	ERR1190776
	3300037316.a:Ga0395909_000135	68.3532	19.0466	Soil	3300037316		Station109_SUR_ALL_assembly_NODE_170_length_66457_cov_20.777507	2.0299	-84.5546	North_Pacific_Ocean	ERR594412		ivig_1601	China	ERR1190780
	3300037316.a:Ga0395909_000393	68.3532	19.0466	Soil	3300037316		Station109_SUR_ALL_assembly_NODE_173_length_65113_cov_13.135648	2.0299	-84.5546	North_Pacific_Ocean	ERR594412		ivig_1601	China	ERR1190782
	3300037316.a:Ga0395909_000632	68.3532	19.0466	Soil	3300037316		Station109_SUR_ALL_assembly_NODE_182_length_62283_cov_7.846500	2.0299	-84.5546	North_Pacific_Ocean	ERR594412		ivig_1601	China	ERR1190859
	3300037316.a:Ga0395909_000718	68.3532	19.0466	Soil	3300037316		Station109_SUR_ALL_assembly_NODE_194_length_60049_cov_25.357736	2.0299	-84.5546	North_Pacific_Ocean	ERR594412		ivig_1601	China	ERR1190873
	3300037316.a:Ga0395909_000719	68.3532	19.0466	Soil	3300037316		Station109_SUR_ALL_assembly_NODE_198_length_59304_cov_4.938142	2.0299	-84.5546	North_Pacific_Ocean	ERR594412		ivig_1601	China	ERR1190874
	3300037316.a:Ga0395909_000737	68.3532	19.0466	Soil	3300037316		Station109_SUR_ALL_assembly_NODE_202_length_58656_cov_14.858040	2.0299	-84.5546	North_Pacific_Ocean	ERR594412		ivig_1601	China	ERR1190875
	3300037335.a:Ga0310751_0000373	68.3533	19.0471	Soil	3300037335		Station109_SUR_ALL_assembly_NODE_215_length_56872_cov_23.371227	2.0299	-84.5546	North_Pacific_Ocean	ERR594412		ivig_1601	China	ERR1190876
	3300037340.a:Ga0310755_0000144	68.3534	19.0472	Soil	3300037340		Station109_SUR_ALL_assembly_NODE_216_length_56642_cov_5.044339	2.0299	-84.5546	North_Pacific_Ocean	ERR594412		ivig_1601	China	ERR1190883
	3300037340.a:Ga0310755_0000377	68.3534	19.0472	Soil	3300037340		Station109_SUR_ALL_assembly_NODE_218_length_56111_cov_11.402811	2.0299	-84.5546	North_Pacific_Ocean	ERR594412		ivig_1601	China	ERR1190884
	3300037342.a:Ga0310759_0000066	68.3532	19.0474	Soil	3300037342		Station109_SUR_ALL_assembly_NODE_226_length_55401_cov_22.715698	2.0299	-84.5546	North_Pacific_Ocean	ERR594412		ivig_1601	China	ERR1190899
	3300037342.a:Ga0310759_0000225	68.3532	19.0474	Soil	3300037342		Station109_SUR_ALL_assembly_NODE_234_length_53440_cov_4.975405	2.0299	-84.5546	North_Pacific_Ocean	ERR594412		ivig_1601	China	ERR1190900
	3300037349.a:Ga0334839_000459	68.3532	19.0471	Soil	3300037349		Station109_SUR_ALL_assembly_NODE_247_length_51953_cov_4.405276	2.0299	-84.5546	North_Pacific_Ocean	ERR594412		ivig_1601	China	ERR1190935
	3300037350.a:Ga0400310_0000005	41.9002	-89.352	Soil	3300037350		Station109_SUR_ALL_assembly_NODE_266_length_49570_cov_4.612804	2.0299	-84.5546	North_Pacific_Ocean	ERR594412		ivig_1601	China	ERR1190936
	3300037350.a:Ga0400310_0000006	41.9002	-89.352	Soil	3300037350		Station109_SUR_ALL_assembly_NODE_278_length_47981_cov_3.184639	2.0299	-84.5546	North_Pacific_Ocean	ERR594412		ivig_1601	China	ERR1190973
	3300037351.a:Ga0334853_000384	68.3534	19.0471	Soil	3300037351		Station109_SUR_ALL_assembly_NODE_284_length_47552_cov_3.724025	2.0299	-84.5546	North_Pacific_Ocean	ERR594412		ivig_1601	China	ERR1578625
	3300037356.a:Ga0395723_0000130	68.3544	19.048	Soil	3300037356		Station109_SUR_ALL_assembly_NODE_285_length_47396_cov_4.461587	2.0299	-84.5546	North_Pacific_Ocean	ERR594412		ivig_1601	China	ERR1578636
	3300037358.a:Ga0395731_0000191	68.3569	19.0501	Soil	3300037358		Station109_SUR_ALL_assembly_NODE_306_length_45647_cov_13.792288	2.0299	-84.5546	North_Pacific_Ocean	ERR594412		ivig_1601	China	ERR1578641
	3300037360.a:Ga0310742_000188	68.3532	19.0469	Soil	3300037360		Station109_SUR_ALL_assembly_NODE_322_length_43921_cov_5.824944	2.0299	-84.5546	North_Pacific_Ocean	ERR594412		ivig_1601	China	ERR1578645
	3300037367.a:Ga0310753_0000205	68.3534	19.0472	Soil	3300037367		Station109_SUR_ALL_assembly_NODE_351_length_41126_cov_4.058484	2.0299	-84.5546	North_Pacific_Ocean	ERR594412		ivig_1601	China	ERR1578680
	3300037387.a:Ga0310744_0000091	68.3533	19.0468	Soil	3300037387		Station109_SUR_ALL_assembly_NODE_360_length_40313_cov_4.925977	2.0299	-84.5546	North_Pacific_Ocean	ERR594412		ivig_1601	China	ERR1578693
	3300037404.a:Ga0400208_000025	68.3532	19.0477	Wetland_soil	3300037404		Station109_SUR_ALL_assembly_NODE_361_length_40310_cov_3.448590	2.0299	-84.5546	North_Pacific_Ocean	ERR594412		ivig_1601	China	ERR1620293
	3300037421.a:Ga0372950_0000187	42.5315	-72.1899	Soil	3300037421		Station109_SUR_ALL_assembly_NODE_394_length_37924_cov_6.817133	2.0299	-84.5546	North_Pacific_Ocean	ERR594412		ivig_1601	China	ERR1620308
	3300037421.a:Ga0372950_0000188	42.5315	-72.1899	Soil	3300037421		Station109_SUR_ALL_assembly_NODE_400_length_37632_cov_5.236395	2.0299	-84.5546	North_Pacific_Ocean	ERR594412		ivig_1601	China	ERR1620310
	3300037421.a:Ga0372950_0000396	42.5315	-72.1899	Soil	3300037421		Station109_SUR_ALL_assembly_NODE_404_length_37161_cov_7.837115	2.0299	-84.5546	North_Pacific_Ocean	ERR594412		ivig_1601	China	ERR1620363
	3300037428.a:Ga0310765_000495	68.3532	19.0475	Soil	3300037428		Station109_SUR_ALL_assembly_NODE_406_length_37115_cov_10.411279	2.0299	-84.5546	North_Pacific_Ocean	ERR594412		ivig_1601	China	ERR1620371
	3300037429.a:Ga0400320_000004	41.896	-89.3636	Soil	3300037429		Station109_SUR_ALL_assembly_NODE_423_length_36162_cov_7.818484	2.0299	-84.5546	North_Pacific_Ocean	ERR594412		ivig_1601	China	ERR1620374
	3300037430.a:Ga0400321_000003	41.896	-89.3636	Soil	3300037430		Station109_SUR_ALL_assembly_NODE_444_length_35102_cov_5.108226	2.0299	-84.5546	North_Pacific_Ocean	ERR594412		ivig_1601	China	ERR2013568
	3300037432.a:Ga0400324_000020	41.8725	-89.3578	Soil	3300037432		Station109_SUR_ALL_assembly_NODE_454_length_34575_cov_3.639282	2.0299	-84.5546	North_Pacific_Ocean	ERR594412		ivig_1601	China	ERR2013582
	3300037434.a:Ga0397542_000041	68.3532	19.0477	Wetland_soil	3300037434		Station109_SUR_ALL_assembly_NODE_471_length_34012_cov_6.397856	2.0299	-84.5546	North_Pacific_Ocean	ERR594412		ivig_1601	China	ERR2013622
	3300037445.a:Ga0400314_000003	41.9002	-89.3556	Soil	3300037445		Station109_SUR_ALL_assembly_NODE_475_length_33802_cov_6.820043	2.0299	-84.5546	North_Pacific_Ocean	ERR594412		ivig_1601	China	ERR2013636
	3300037445.a:Ga0400314_000019	41.9002	-89.3556	Soil	3300037445		Station109_SUR_ALL_assembly_NODE_478_length_33652_cov_4.974105	2.0299	-84.5546	North_Pacific_Ocean	ERR594412		ivig_1601	China	ERR589440
	3300037448.a:Ga0400326_0000002	41.8784	-89.3541	Soil	3300037448		Station109_SUR_ALL_assembly_NODE_487_length_33227_cov_5.566653	2.0299	-84.5546	North_Pacific_Ocean	ERR594412		ivig_1601	China	ERR589509
	3300037449.a:Ga0310762_000155	68.3532	19.0474	Soil	3300037449		Station109_SUR_ALL_assembly_NODE_497_length_32773_cov_6.555138	2.0299	-84.5546	North_Pacific_Ocean	ERR594412		ivig_1601	China	ERR589512
	3300037449.a:Ga0310762_000322	68.3532	19.0474	Soil	3300037449		Station109_SUR_ALL_assembly_NODE_498_length_32767_cov_5.108339	2.0299	-84.5546	North_Pacific_Ocean	ERR594412		ivig_1601	China	ERR589527
	3300037449.a:Ga0310762_000355	68.3532	19.0474	Soil	3300037449		Station109_SUR_ALL_assembly_NODE_504_length_32578_cov_6.478062	2.0299	-84.5546	North_Pacific_Ocean	ERR594412		ivig_1601	China	ERR589529
	3300037449.a:Ga0310762_000869	68.3532	19.0474	Soil	3300037449		Station109_SUR_ALL_assembly_NODE_508_length_32507_cov_5.855325	2.0299	-84.5546	North_Pacific_Ocean	ERR594412		ivig_1601	China	ERR589545
	3300037452.a:Ga0372957_0000883	42.5315	-72.1899	Soil	3300037452		Station109_SUR_ALL_assembly_NODE_512_length_32384_cov_6.439389	2.0299	-84.5546	North_Pacific_Ocean	ERR594412		ivig_1601	China	ERR589555
	3300037475.a:Ga0400313_0000001	41.9002	-89.3556	Soil	3300037475		Station109_SUR_ALL_assembly_NODE_525_length_31981_cov_16.302543	2.0299	-84.5546	North_Pacific_Ocean	ERR594412		ivig_1601	China	ERR589556
	3300037475.a:Ga0400313_0000004	41.9002	-89.3556	Soil	3300037475		Station109_SUR_ALL_assembly_NODE_535_length_31843_cov_3.444633	2.0299	-84.5546	North_Pacific_Ocean	ERR594412		ivig_1601	China	ERR589559
	3300037475.a:Ga0400313_0000006	41.9002	-89.3556	Soil	3300037475		Station109_SUR_ALL_assembly_NODE_544_length_31297_cov_3.996799	2.0299	-84.5546	North_Pacific_Ocean	ERR594412		ivig_1601	China	ERR589562
	3300037475.a:Ga0400313_0000076	41.9002	-89.3556	Soil	3300037475		Station109_SUR_ALL_assembly_NODE_56_length_140273_cov_8.395784	2.0299	-84.5546	North_Pacific_Ocean	ERR594412		ivig_1601	China	ERR589564
	3300037475.a:Ga0400313_0000086	41.9002	-89.3556	Soil	3300037475		Station109_SUR_ALL_assembly_NODE_82_length_113008_cov_10.633600	2.0299	-84.5546	North_Pacific_Ocean	ERR594412		ivig_1601	China	ERR589571
	3300037475.a:Ga0400313_0000092	41.9002	-89.3556	Soil	3300037475		Station109_SUR_ALL_assembly_NODE_83_length_112055_cov_5.248277	2.0299	-84.5546	North_Pacific_Ocean	ERR594412		ivig_1601	China	ERR589579
	3300037475.a:Ga0400313_0000100	41.9002	-89.3556	Soil	3300037475		Station109_SUR_ALL_assembly_NODE_95_length_96678_cov_7.641783	2.0299	-84.5546	North_Pacific_Ocean	ERR594412		ivig_1601	China	ERR589581
	3300037475.a:Ga0400313_0000115	41.9002	-89.3556	Soil	3300037475		Station111_DCM_ALL_assembly_NODE_123_length_67418_cov_66.009174	-16.9587	-100.675	South_Pacific_Ocean	ERR599369		ivig_1601	China	ERR589591
	3300037476.a:Ga0400316_0000002	41.9035	-89.3341	Soil	3300037476		Station111_DCM_ALL_assembly_NODE_128_length_65482_cov_18.621059	-16.9587	-100.675	South_Pacific_Ocean	ERR599369		ivig_1601	China	ERR589595
	3300037476.a:Ga0400316_0000003	41.9035	-89.3341	Soil	3300037476		Station111_DCM_ALL_assembly_NODE_131_length_64907_cov_5.879618	-16.9587	-100.675	South_Pacific_Ocean	ERR599369		ivig_1601	China	ERR589732
	3300037476.a:Ga0400316_0000004	41.9035	-89.3341	Soil	3300037476		Station111_DCM_ALL_assembly_NODE_132_length_64795_cov_41.645737	-16.9587	-100.675	South_Pacific_Ocean	ERR599369		ivig_1601	China	ERR589733
	3300037476.a:Ga0400316_0000006	41.9035	-89.3341	Soil	3300037476		Station111_DCM_ALL_assembly_NODE_141_length_63834_cov_32.143386	-16.9587	-100.675	South_Pacific_Ocean	ERR599369		ivig_1601	China	ERR589740
	3300037549.a:Ga0310740_0000005	68.3532	19.0469	Soil	3300037549		Station111_DCM_ALL_assembly_NODE_142_length_63350_cov_18.864697	-16.9587	-100.675	South_Pacific_Ocean	ERR599369		ivig_1601	China	ERR589741
	3300037549.a:Ga0310740_0000135	68.3532	19.0469	Soil	3300037549		Station111_DCM_ALL_assembly_NODE_144_length_63024_cov_7.546634	-16.9587	-100.675	South_Pacific_Ocean	ERR599369		ivig_1601	China	ERR589742
	3300037549.a:Ga0310740_0000257	68.3532	19.0469	Soil	3300037549		Station111_DCM_ALL_assembly_NODE_147_length_61773_cov_11.263408	-16.9587	-100.675	South_Pacific_Ocean	ERR599369		ivig_1601	China	ERR589765
	3300037549.a:Ga0310740_0000329	68.3532	19.0469	Soil	3300037549		Station111_DCM_ALL_assembly_NODE_151_length_60796_cov_22.915329	-16.9587	-100.675	South_Pacific_Ocean	ERR599369		ivig_1601	China	ERR589775
	3300037551.a:Ga0310745_0000001	68.3533	19.0468	Soil	3300037551		Station111_DCM_ALL_assembly_NODE_153_length_60364_cov_6.316669	-16.9587	-100.675	South_Pacific_Ocean	ERR599369		ivig_1601	China	ERR589779
	3300037561.a:Ga0310756_0000266	68.3535	19.0472	Soil	3300037561		Station111_DCM_ALL_assembly_NODE_154_length_60347_cov_6.560970	-16.9587	-100.675	South_Pacific_Ocean	ERR599369		ivig_1601	China	ERR589789
	3300037562.a:Ga0310760_000663	68.3532	19.0474	Soil	3300037562		Station111_DCM_ALL_assembly_NODE_155_length_60109_cov_26.132914	-16.9587	-100.675	South_Pacific_Ocean	ERR599369		ivig_1601	China	ERR589803
	3300037618.a:Ga0400327_000003	41.8784	-89.3541	Soil	3300037618		Station111_DCM_ALL_assembly_NODE_158_length_59556_cov_12.699400	-16.9587	-100.675	South_Pacific_Ocean	ERR599369		ivig_1601	China	ERR589809
	3300037840.a:Ga0372956_0000351	42.5315	-72.1899	Soil	3300037840		Station111_DCM_ALL_assembly_NODE_161_length_59460_cov_5.199731	-16.9587	-100.675	South_Pacific_Ocean	ERR599369		ivig_1601	China	ERR589823
	3300037840.a:Ga0372956_0000594	42.5315	-72.1899	Soil	3300037840		Station111_DCM_ALL_assembly_NODE_162_length_59417_cov_21.620127	-16.9587	-100.675	South_Pacific_Ocean	ERR599369		ivig_1601	China	ERR589840
	3300037840.a:Ga0372956_0000630	42.5315	-72.1899	Soil	3300037840		Station111_DCM_ALL_assembly_NODE_163_length_59399_cov_167.270019	-16.9587	-100.675	South_Pacific_Ocean	ERR599369		ivig_1601	China	ERR589869
	3300037840.a:Ga0372956_0000689	42.5315	-72.1899	Soil	3300037840		Station111_DCM_ALL_assembly_NODE_165_length_59389_cov_9.169212	-16.9587	-100.675	South_Pacific_Ocean	ERR599369		ivig_1601	China	ERR589870
	3300037840.a:Ga0372956_0000800	42.5315	-72.1899	Soil	3300037840		Station111_DCM_ALL_assembly_NODE_166_length_59326_cov_5.962393	-16.9587	-100.675	South_Pacific_Ocean	ERR599369		ivig_1601	China	ERR589875
	3300037840.a:Ga0372956_0000899	42.5315	-72.1899	Soil	3300037840		Station111_DCM_ALL_assembly_NODE_167_length_59240_cov_49.971614	-16.9587	-100.675	South_Pacific_Ocean	ERR599369		ivig_1601	China	SRR341666
	3300037843.a:Ga0427918_0000487	47.5056	-93.4534	Wetland_soil	3300037843		Station111_DCM_ALL_assembly_NODE_168_length_59164_cov_238.641476	-16.9587	-100.675	South_Pacific_Ocean	ERR599369		ivig_1601	China	SRR341725
	3300037843.a:Ga0427918_0000893	47.5056	-93.4534	Wetland_soil	3300037843		Station111_DCM_ALL_assembly_NODE_169_length_59159_cov_13.758916	-16.9587	-100.675	South_Pacific_Ocean	ERR599369		ivig_1601	China	SRR413680
	3300037843.a:Ga0427918_0001282	47.5056	-93.4534	Wetland_soil	3300037843		Station111_DCM_ALL_assembly_NODE_171_length_58814_cov_60.847479	-16.9587	-100.675	South_Pacific_Ocean	ERR599369		ivig_1601	China	SRR413721
	3300037845.a:Ga0372952_0000174	42.5315	-72.1899	Soil	3300037845		Station111_DCM_ALL_assembly_NODE_174_length_57595_cov_216.175061	-16.9587	-100.675	South_Pacific_Ocean	ERR599369		ivig_1601	China	SRR413735
	3300037845.a:Ga0372952_0000589	42.5315	-72.1899	Soil	3300037845		Station111_DCM_ALL_assembly_NODE_178_length_57344_cov_72.615877	-16.9587	-100.675	South_Pacific_Ocean	ERR599369		ivig_1601	China	SRR413750
	3300037845.a:Ga0372952_0000614	42.5315	-72.1899	Soil	3300037845		Station111_DCM_ALL_assembly_NODE_179_length_57305_cov_62.772664	-16.9587	-100.675	South_Pacific_Ocean	ERR599369		ivig_1601	China	SRR413754
	3300037846.a:Ga0372961_0000075	42.5315	-72.1899	Soil	3300037846		Station111_DCM_ALL_assembly_NODE_180_length_57124_cov_9.332895	-16.9587	-100.675	South_Pacific_Ocean	ERR599369		ivig_1601	China	SRR413761
	3300037846.a:Ga0372961_0000225	42.5315	-72.1899	Soil	3300037846		Station111_DCM_ALL_assembly_NODE_186_length_56574_cov_4.679453	-16.9587	-100.675	South_Pacific_Ocean	ERR599369		ivig_1601	China	SRR413762
	3300037846.a:Ga0372961_0000252	42.5315	-72.1899	Soil	3300037846		Station111_DCM_ALL_assembly_NODE_187_length_56473_cov_10.171931	-16.9587	-100.675	South_Pacific_Ocean	ERR599369		ivig_1601	China	SRR413769
	3300037846.a:Ga0372961_0000300	42.5315	-72.1899	Soil	3300037846		Station111_DCM_ALL_assembly_NODE_191_length_55776_cov_14.451733	-16.9587	-100.675	South_Pacific_Ocean	ERR599369		ivig_1601	China	SRR5032264
	3300037846.a:Ga0372961_0000395	42.5315	-72.1899	Soil	3300037846		Station111_DCM_ALL_assembly_NODE_196_length_55151_cov_11.610189	-16.9587	-100.675	South_Pacific_Ocean	ERR599369		ivig_1601	China	SRR5032266
	3300037852.a:Ga0372960_0000333	42.5315	-72.1899	Soil	3300037852		Station111_DCM_ALL_assembly_NODE_203_length_54830_cov_169.553848	-16.9587	-100.675	South_Pacific_Ocean	ERR599369		ivig_1601	China	SRR5032272
	3300037869.a:Ga0400339_000001	41.893	-89.305	Soil	3300037869		Station111_DCM_ALL_assembly_NODE_208_length_53838_cov_19.140714	-16.9587	-100.675	South_Pacific_Ocean	ERR599369		ivig_1601	China	SRR5032279
	3300037993.a:Ga0427919_0003007	47.5056	-93.4534	Wetland_soil	3300037993		Station111_DCM_ALL_assembly_NODE_210_length_53660_cov_48.124727	-16.9587	-100.675	South_Pacific_Ocean	ERR599369		ivig_1601	China	SRR5032285
	3300038415.a:Ga0427923_0000587	47.5056	-93.4534	Wetland_soil	3300038415		Station111_DCM_ALL_assembly_NODE_212_length_53230_cov_4.722238	-16.9587	-100.675	South_Pacific_Ocean	ERR599369		ivig_1601	China	SRR5032287
	3300038415.a:Ga0427923_0000641	47.5056	-93.4534	Wetland_soil	3300038415		Station111_DCM_ALL_assembly_NODE_224_length_51812_cov_9.534633	-16.9587	-100.675	South_Pacific_Ocean	ERR599369		ivig_1601	China	SRR5032301
	3300038415.a:Ga0427923_0000694	47.5056	-93.4534	Wetland_soil	3300038415		Station111_DCM_ALL_assembly_NODE_226_length_51629_cov_46.522996	-16.9587	-100.675	South_Pacific_Ocean	ERR599369		ivig_1601	China	SRR5032313
	3300038415.a:Ga0427923_0000798	47.5056	-93.4534	Wetland_soil	3300038415		Station111_DCM_ALL_assembly_NODE_227_length_51511_cov_12.486649	-16.9587	-100.675	South_Pacific_Ocean	ERR599369		ivig_1601	China	SRR5032316
	3300038415.a:Ga0427923_0000877	47.5056	-93.4534	Wetland_soil	3300038415		Station111_DCM_ALL_assembly_NODE_232_length_50978_cov_49.454549	-16.9587	-100.675	South_Pacific_Ocean	ERR599369		ivig_1601	China	SRR5032323
	3300038415.a:Ga0427923_0001227	47.5056	-93.4534	Wetland_soil	3300038415		Station111_DCM_ALL_assembly_NODE_238_length_50325_cov_22.438791	-16.9587	-100.675	South_Pacific_Ocean	ERR599369		ivig_1601	China	SRR5032342
	3300038415.a:Ga0427923_0001279	47.5056	-93.4534	Wetland_soil	3300038415		Station111_DCM_ALL_assembly_NODE_248_length_49500_cov_3.483305	-16.9587	-100.675	South_Pacific_Ocean	ERR599369		ivig_1601	China	SRR5091503
	3300038416.a:Ga0427927_000405	47.5056	-93.4534	Wetland_soil	3300038416		Station111_DCM_ALL_assembly_NODE_255_length_48370_cov_13.567505	-16.9587	-100.675	South_Pacific_Ocean	ERR599369		ivig_1601	China	SRR5091510
	3300038416.a:Ga0427927_000624	47.5056	-93.4534	Wetland_soil	3300038416		Station111_DCM_ALL_assembly_NODE_257_length_48252_cov_71.297840	-16.9587	-100.675	South_Pacific_Ocean	ERR599369		ivig_1601	China	SRR5091516
	3300038416.a:Ga0427927_000683	47.5056	-93.4534	Wetland_soil	3300038416		Station111_DCM_ALL_assembly_NODE_261_length_48179_cov_28.082578	-16.9587	-100.675	South_Pacific_Ocean	ERR599369		ivig_1601	China	SRR5091529
	3300038418.a:Ga0427942_000664	47.5056	-93.4534	Wetland_soil	3300038418		Station111_DCM_ALL_assembly_NODE_268_length_47109_cov_13.493008	-16.9587	-100.675	South_Pacific_Ocean	ERR599369		ivig_1601	China	SRR5091532
	3300038418.a:Ga0427942_000844	47.5056	-93.4534	Wetland_soil	3300038418		Station111_DCM_ALL_assembly_NODE_276_length_46413_cov_4.899090	-16.9587	-100.675	South_Pacific_Ocean	ERR599369		ivig_1601	China	SRR5091545
	3300038418.a:Ga0427942_000864	47.5056	-93.4534	Wetland_soil	3300038418		Station111_DCM_ALL_assembly_NODE_284_length_45836_cov_16.090190	-16.9587	-100.675	South_Pacific_Ocean	ERR599369		ivig_1601	China	SRR5091548
	3300038420.a:Ga0427954_0000322	47.5056	-93.4534	Wetland_soil	3300038420		Station111_DCM_ALL_assembly_NODE_286_length_45791_cov_80.916543	-16.9587	-100.675	South_Pacific_Ocean	ERR599369		ivig_1601	China	SRR5091549
	3300038420.a:Ga0427954_0000581	47.5056	-93.4534	Wetland_soil	3300038420		Station111_DCM_ALL_assembly_NODE_289_length_45600_cov_5.251641	-16.9587	-100.675	South_Pacific_Ocean	ERR599369		ivig_1601	China	SRR5091557
	3300038420.a:Ga0427954_0000735	47.5056	-93.4534	Wetland_soil	3300038420		Station111_DCM_ALL_assembly_NODE_305_length_44022_cov_3.936179	-16.9587	-100.675	South_Pacific_Ocean	ERR599369		ivig_1601	China	SRR5091574
	3300038423.a:Ga0427934_0000620	47.5056	-93.4534	Wetland_soil	3300038423		Station111_DCM_ALL_assembly_NODE_309_length_43855_cov_6.042215	-16.9587	-100.675	South_Pacific_Ocean	ERR599369		ivig_1601	China	SRR5091583
	3300038423.a:Ga0427934_0000820	47.5056	-93.4534	Wetland_soil	3300038423		Station111_DCM_ALL_assembly_NODE_310_length_43684_cov_38.058516	-16.9587	-100.675	South_Pacific_Ocean	ERR599369		ivig_1601	China	SRR5091617
	3300038423.a:Ga0427934_0000954	47.5056	-93.4534	Wetland_soil	3300038423		Station111_DCM_ALL_assembly_NODE_312_length_43582_cov_8.233028	-16.9587	-100.675	South_Pacific_Ocean	ERR599369		ivig_1601	China	SRR5091619
	3300038423.a:Ga0427934_0001416	47.5056	-93.4534	Wetland_soil	3300038423		Station111_DCM_ALL_assembly_NODE_314_length_43527_cov_3.535241	-16.9587	-100.675	South_Pacific_Ocean	ERR599369		ivig_1601	China	SRR5106284
	3300038423.a:Ga0427934_0001460	47.5056	-93.4534	Wetland_soil	3300038423		Station111_DCM_ALL_assembly_NODE_318_length_43386_cov_3.806628	-16.9587	-100.675	South_Pacific_Ocean	ERR599369		ivig_1601	China	SRR5106292
	3300038424.a:Ga0427935_0000028	47.5056	-93.4534	Wetland_soil	3300038424		Station111_DCM_ALL_assembly_NODE_321_length_43237_cov_3.349868	-16.9587	-100.675	South_Pacific_Ocean	ERR599369		ivig_1601	China	SRR5106301
	3300038424.a:Ga0427935_0000515	47.5056	-93.4534	Wetland_soil	3300038424		Station111_DCM_ALL_assembly_NODE_328_length_43018_cov_5.291018	-16.9587	-100.675	South_Pacific_Ocean	ERR599369		ivig_1601	China	SRR5106307
	3300038424.a:Ga0427935_0000554	47.5056	-93.4534	Wetland_soil	3300038424		Station111_DCM_ALL_assembly_NODE_330_length_42934_cov_62.011194	-16.9587	-100.675	South_Pacific_Ocean	ERR599369		ivig_1601	China	SRR5106319
	3300038424.a:Ga0427935_0000678	47.5056	-93.4534	Wetland_soil	3300038424		Station111_DCM_ALL_assembly_NODE_337_length_42525_cov_23.311349	-16.9587	-100.675	South_Pacific_Ocean	ERR599369		ivig_1601	China	SRR5106334
	3300038424.a:Ga0427935_0000723	47.5056	-93.4534	Wetland_soil	3300038424		Station111_DCM_ALL_assembly_NODE_338_length_42517_cov_3.522844	-16.9587	-100.675	South_Pacific_Ocean	ERR599369		ivig_1601	China	SRR5106365
	3300038424.a:Ga0427935_0000762	47.5056	-93.4534	Wetland_soil	3300038424		Station111_DCM_ALL_assembly_NODE_343_length_42105_cov_24.026397	-16.9587	-100.675	South_Pacific_Ocean	ERR599369		ivig_1601	China	SRR5106374
	3300038424.a:Ga0427935_0000851	47.5056	-93.4534	Wetland_soil	3300038424		Station111_DCM_ALL_assembly_NODE_368_length_40725_cov_15.860093	-16.9587	-100.675	South_Pacific_Ocean	ERR599369		ivig_1601	China	SRR5106390
	3300038424.a:Ga0427935_0000881	47.5056	-93.4534	Wetland_soil	3300038424		Station111_DCM_ALL_assembly_NODE_371_length_40618_cov_16.513128	-16.9587	-100.675	South_Pacific_Ocean	ERR599369		ivig_1601	China	SRR5106412
	3300038424.a:Ga0427935_0000882	47.5056	-93.4534	Wetland_soil	3300038424		Station111_DCM_ALL_assembly_NODE_395_length_39486_cov_198.084451	-16.9587	-100.675	South_Pacific_Ocean	ERR599369		ivig_1601	China	SRR5106431
	3300038424.a:Ga0427935_0000936	47.5056	-93.4534	Wetland_soil	3300038424		Station111_DCM_ALL_assembly_NODE_401_length_39223_cov_124.113332	-16.9587	-100.675	South_Pacific_Ocean	ERR599369		ivig_1601	China	SRR5106462
	3300038424.a:Ga0427935_0001190	47.5056	-93.4534	Wetland_soil	3300038424		Station111_DCM_ALL_assembly_NODE_411_length_38940_cov_8.132236	-16.9587	-100.675	South_Pacific_Ocean	ERR599369		ivig_1601	China	SRR5106483
	3300038425.a:Ga0427939_0001381	47.5056	-93.4534	Wetland_soil	3300038425		Station111_DCM_ALL_assembly_NODE_414_length_38853_cov_7.306382	-16.9587	-100.675	South_Pacific_Ocean	ERR599369		ivig_1601	China	SRR5279228
	3300038426.a:Ga0427943_000294	47.5056	-93.4534	Wetland_soil	3300038426		Station111_DCM_ALL_assembly_NODE_417_length_38654_cov_109.220394	-16.9587	-100.675	South_Pacific_Ocean	ERR599369		ivig_1601	China	SRR5279229
	3300038426.a:Ga0427943_000791	47.5056	-93.4534	Wetland_soil	3300038426		Station111_DCM_ALL_assembly_NODE_421_length_38527_cov_15.388802	-16.9587	-100.675	South_Pacific_Ocean	ERR599369		ivig_1601	China	SRR5279234
	3300038427.a:Ga0427947_000096	47.5056	-93.4534	Wetland_soil	3300038427		Station111_DCM_ALL_assembly_NODE_425_length_38393_cov_4.609500	-16.9587	-100.675	South_Pacific_Ocean	ERR599369		ivig_1601	China	SRR5279253
	3300038427.a:Ga0427947_000591	47.5056	-93.4534	Wetland_soil	3300038427		Station111_DCM_ALL_assembly_NODE_433_length_37944_cov_5.635857	-16.9587	-100.675	South_Pacific_Ocean	ERR599369		ivig_1601	China	SRR5279265
	3300038427.a:Ga0427947_000841	47.5056	-93.4534	Wetland_soil	3300038427		Station111_DCM_ALL_assembly_NODE_437_length_37781_cov_5.102343	-16.9587	-100.675	South_Pacific_Ocean	ERR599369		ivig_1601	China	SRR5279273
	3300038427.a:Ga0427947_000962	47.5056	-93.4534	Wetland_soil	3300038427		Station111_DCM_ALL_assembly_NODE_439_length_37611_cov_15.865508	-16.9587	-100.675	South_Pacific_Ocean	ERR599369		ivig_1601	China	SRR5279284
	3300038428.a:Ga0427950_000796	47.5056	-93.4534	Wetland_soil	3300038428		Station111_DCM_ALL_assembly_NODE_440_length_37597_cov_26.711070	-16.9587	-100.675	South_Pacific_Ocean	ERR599369		ivig_1601	China	SRR5279287
	3300038428.a:Ga0427950_001113	47.5056	-93.4534	Wetland_soil	3300038428		Station111_DCM_ALL_assembly_NODE_441_length_37562_cov_4.977151	-16.9587	-100.675	South_Pacific_Ocean	ERR599369		ivig_1601	China	SRR5279298
	3300038429.a:Ga0427951_000398	47.5056	-93.4534	Wetland_soil	3300038429		Station111_DCM_ALL_assembly_NODE_447_length_37321_cov_5.220254	-16.9587	-100.675	South_Pacific_Ocean	ERR599369		ivig_1601	China	SRR5279309
	3300038429.a:Ga0427951_000605	47.5056	-93.4534	Wetland_soil	3300038429		Station111_DCM_ALL_assembly_NODE_451_length_36912_cov_5.331090	-16.9587	-100.675	South_Pacific_Ocean	ERR599369		ivig_1601	Denmark	ERR414342
	3300038429.a:Ga0427951_000650	47.5056	-93.4534	Wetland_soil	3300038429		Station111_DCM_ALL_assembly_NODE_452_length_36896_cov_6.335007	-16.9587	-100.675	South_Pacific_Ocean	ERR599369		ivig_1611	America	SRR4435785
	3300038429.a:Ga0427951_000700	47.5056	-93.4534	Wetland_soil	3300038429		Station111_DCM_ALL_assembly_NODE_453_length_36846_cov_9.203012	-16.9587	-100.675	South_Pacific_Ocean	ERR599369		ivig_1611	China	ERR1018195
	3300038429.a:Ga0427951_000790	47.5056	-93.4534	Wetland_soil	3300038429		Station111_DCM_ALL_assembly_NODE_460_length_36506_cov_65.122740	-16.9587	-100.675	South_Pacific_Ocean	ERR599369		ivig_1611	China	ERR1190550
	3300038429.a:Ga0427951_001132	47.5056	-93.4534	Wetland_soil	3300038429		Station111_DCM_ALL_assembly_NODE_464_length_36431_cov_143.757725	-16.9587	-100.675	South_Pacific_Ocean	ERR599369		ivig_1611	China	ERR1190555
	3300038429.a:Ga0427951_001255	47.5056	-93.4534	Wetland_soil	3300038429		Station111_DCM_ALL_assembly_NODE_466_length_36375_cov_24.821806	-16.9587	-100.675	South_Pacific_Ocean	ERR599369		ivig_1611	China	ERR1190597
	3300038450.a:Ga0427959_0000916	47.5056	-93.4534	Wetland_soil	3300038450		Station111_DCM_ALL_assembly_NODE_467_length_36341_cov_4.373284	-16.9587	-100.675	South_Pacific_Ocean	ERR599369		ivig_1611	China	ERR1190598
	3300038451.a:Ga0427963_0001353	47.5056	-93.4534	Wetland_soil	3300038451		Station111_DCM_ALL_assembly_NODE_471_length_36206_cov_9.840336	-16.9587	-100.675	South_Pacific_Ocean	ERR599369		ivig_1611	China	ERR1190600
	3300038451.a:Ga0427963_0001702	47.5056	-93.4534	Wetland_soil	3300038451		Station111_DCM_ALL_assembly_NODE_472_length_36183_cov_29.491004	-16.9587	-100.675	South_Pacific_Ocean	ERR599369		ivig_1611	China	ERR1190631
	3300038456.a:Ga0436654_000943	68.3534	19.0473	Soil	3300038456		Station111_DCM_ALL_assembly_NODE_473_length_36156_cov_107.452730	-16.9587	-100.675	South_Pacific_Ocean	ERR599369		ivig_1611	China	ERR1190637
	3300038457.a:Ga0436655_000507	68.3534	19.0473	Soil	3300038457		Station111_DCM_ALL_assembly_NODE_480_length_35911_cov_129.556504	-16.9587	-100.675	South_Pacific_Ocean	ERR599369		ivig_1611	China	ERR1190651
	3300038458.a:Ga0436657_0000249	68.3533	19.0468	Soil	3300038458		Station111_DCM_ALL_assembly_NODE_484_length_35680_cov_8.564154	-16.9587	-100.675	South_Pacific_Ocean	ERR599369		ivig_1611	China	ERR1190698
	3300038461.a:Ga0436662_0000131	68.3533	19.0466	Soil	3300038461		Station111_DCM_ALL_assembly_NODE_487_length_35656_cov_3.880846	-16.9587	-100.675	South_Pacific_Ocean	ERR599369		ivig_1611	China	ERR1190801
	3300038461.a:Ga0436662_0000192	68.3533	19.0466	Soil	3300038461		Station111_DCM_ALL_assembly_NODE_489_length_35397_cov_73.079905	-16.9587	-100.675	South_Pacific_Ocean	ERR599369		ivig_1611	China	ERR1190802
	3300038462.a:Ga0436664_0000105	68.3533	19.0467	Soil	3300038462		Station111_DCM_ALL_assembly_NODE_494_length_35304_cov_7.772845	-16.9587	-100.675	South_Pacific_Ocean	ERR599369		ivig_1611	China	ERR1190827
	3300038462.a:Ga0436664_0000129	68.3533	19.0467	Soil	3300038462		Station111_DCM_ALL_assembly_NODE_496_length_35259_cov_18.057891	-16.9587	-100.675	South_Pacific_Ocean	ERR599369		ivig_1611	China	ERR1190845
	3300038463.a:Ga0436665_0000001	68.3532	19.0475	Soil	3300038463		Station111_DCM_ALL_assembly_NODE_497_length_35234_cov_16.010120	-16.9587	-100.675	South_Pacific_Ocean	ERR599369		ivig_1611	China	ERR1190846
	3300038463.a:Ga0436665_0000292	68.3532	19.0475	Soil	3300038463		Station111_DCM_ALL_assembly_NODE_498_length_35231_cov_16.445957	-16.9587	-100.675	South_Pacific_Ocean	ERR599369		ivig_1611	China	ERR1190883
	3300038463.a:Ga0436665_0000334	68.3532	19.0475	Soil	3300038463		Station111_DCM_ALL_assembly_NODE_499_length_35226_cov_9.934463	-16.9587	-100.675	South_Pacific_Ocean	ERR599369		ivig_1611	China	ERR1190884
	3300038463.a:Ga0436665_0000405	68.3532	19.0475	Soil	3300038463		Station111_DCM_ALL_assembly_NODE_501_length_35165_cov_11.472543	-16.9587	-100.675	South_Pacific_Ocean	ERR599369		ivig_1611	China	ERR1190887
	3300038463.a:Ga0436665_0000666	68.3532	19.0475	Soil	3300038463		Station111_DCM_ALL_assembly_NODE_504_length_35095_cov_212.943465	-16.9587	-100.675	South_Pacific_Ocean	ERR599369		ivig_1611	China	ERR1190888
	3300038463.a:Ga0436665_0000737	68.3532	19.0475	Soil	3300038463		Station111_DCM_ALL_assembly_NODE_507_length_34965_cov_5.497193	-16.9587	-100.675	South_Pacific_Ocean	ERR599369		ivig_1611	China	ERR1190932
	3300038463.a:Ga0436665_0000901	68.3532	19.0475	Soil	3300038463		Station111_DCM_ALL_assembly_NODE_511_length_34865_cov_12.131054	-16.9587	-100.675	South_Pacific_Ocean	ERR599369		ivig_1611	China	ERR1578622
	3300038464.a:Ga0436667_000106	68.3531	19.0476	Soil	3300038464		Station111_DCM_ALL_assembly_NODE_512_length_34836_cov_5.340444	-16.9587	-100.675	South_Pacific_Ocean	ERR599369		ivig_1611	China	ERR1578678
	3300038465.a:Ga0436668_000062	68.3532	19.0471	Soil	3300038465		Station111_DCM_ALL_assembly_NODE_513_length_34802_cov_61.208709	-16.9587	-100.675	South_Pacific_Ocean	ERR599369		ivig_1611	China	ERR589536
	3300038465.a:Ga0436668_000071	68.3532	19.0471	Soil	3300038465		Station111_DCM_ALL_assembly_NODE_514_length_34782_cov_17.703458	-16.9587	-100.675	South_Pacific_Ocean	ERR599369		ivig_1611	China	ERR589550
	3300038465.a:Ga0436668_000240	68.3532	19.0471	Soil	3300038465		Station111_DCM_ALL_assembly_NODE_515_length_34732_cov_14.848920	-16.9587	-100.675	South_Pacific_Ocean	ERR599369		ivig_1611	China	ERR589579
	3300038465.a:Ga0436668_000275	68.3532	19.0471	Soil	3300038465		Station111_DCM_ALL_assembly_NODE_518_length_34643_cov_9.890829	-16.9587	-100.675	South_Pacific_Ocean	ERR599369		ivig_1611	China	ERR589582
	3300038465.a:Ga0436668_000286	68.3532	19.0471	Soil	3300038465		Station111_DCM_ALL_assembly_NODE_520_length_34577_cov_5.108568	-16.9587	-100.675	South_Pacific_Ocean	ERR599369		ivig_1611	China	ERR589586
	3300038474.a:Ga0436663_0000187	68.3533	19.0467	Soil	3300038474		Station111_DCM_ALL_assembly_NODE_523_length_34472_cov_7.800796	-16.9587	-100.675	South_Pacific_Ocean	ERR599369		ivig_1611	China	ERR589589
	3300038475.a:Ga0436670_0000101	68.3533	19.0467	Soil	3300038475		Station111_DCM_ALL_assembly_NODE_524_length_34454_cov_7.182912	-16.9587	-100.675	South_Pacific_Ocean	ERR599369		ivig_1611	China	ERR589770
	3300038478.a:Ga0436673_0000099	68.3534	19.0471	Soil	3300038478		Station111_DCM_ALL_assembly_NODE_525_length_34408_cov_5.615492	-16.9587	-100.675	South_Pacific_Ocean	ERR599369		ivig_1611	China	ERR589843
	3300038479.a:Ga0436674_0000390	68.3534	19.0472	Soil	3300038479		Station111_DCM_ALL_assembly_NODE_528_length_34281_cov_4.094402	-16.9587	-100.675	South_Pacific_Ocean	ERR599369		ivig_1611	China	SRR413721
	3300038557.a:Ga0436432_0357	34.1098	-115.48	Desert_soil	3300038557		Station111_DCM_ALL_assembly_NODE_529_length_34262_cov_7.754933	-16.9587	-100.675	South_Pacific_Ocean	ERR599369		ivig_1611	China	SRR5032268
	3300038559.a:Ga0436666_000405	68.3532	19.0475	Soil	3300038559		Station111_DCM_ALL_assembly_NODE_530_length_34258_cov_3.334971	-16.9587	-100.675	South_Pacific_Ocean	ERR599369		ivig_1611	China	SRR5032269
	3300038563.a:Ga0167881_00002	50.88	-120.35	Forest_soil	3300038563		Station111_DCM_ALL_assembly_NODE_532_length_34206_cov_14.596849	-16.9587	-100.675	South_Pacific_Ocean	ERR599369		ivig_1611	China	SRR5032281
	3300038563.a:Ga0167881_00003	50.88	-120.35	Forest_soil	3300038563		Station111_DCM_ALL_assembly_NODE_533_length_34199_cov_91.925551	-16.9587	-100.675	South_Pacific_Ocean	ERR599369		ivig_1611	China	SRR5032298
	3300038619.a:Ga0427940_0001215	47.5056	-93.4534	Wetland_soil	3300038619		Station111_DCM_ALL_assembly_NODE_534_length_34159_cov_32.909952	-16.9587	-100.675	South_Pacific_Ocean	ERR599369		ivig_1611	China	SRR5032309
	3300038738.a:Ga0188694_0200	24.9183	114.133	Soil	3300038738		Station111_DCM_ALL_assembly_NODE_536_length_33919_cov_21.082064	-16.9587	-100.675	South_Pacific_Ocean	ERR599369		ivig_1611	China	SRR5032331
	3300038976.a:Ga0418696_0000039	40.0633	-88.2058	Soil	3300038976		Station111_DCM_ALL_assembly_NODE_537_length_33869_cov_12.223665	-16.9587	-100.675	South_Pacific_Ocean	ERR599369		ivig_1611	China	SRR5032355
	3300038976.a:Ga0418696_0000112	40.0633	-88.2058	Soil	3300038976		Station111_DCM_ALL_assembly_NODE_539_length_33842_cov_20.568769	-16.9587	-100.675	South_Pacific_Ocean	ERR599369		ivig_1611	China	SRR5091465
	3300039109.a:Ga0120178_000051	-78.0995	163.85	Cold_soil	3300039109		Station111_DCM_ALL_assembly_NODE_541_length_33674_cov_18.901574	-16.9587	-100.675	South_Pacific_Ocean	ERR599369		ivig_1611	China	SRR5091483
	3300039109.a:Ga0120178_000179	-78.0995	163.85	Cold_soil	3300039109		Station111_DCM_ALL_assembly_NODE_543_length_33647_cov_20.703918	-16.9587	-100.675	South_Pacific_Ocean	ERR599369		ivig_1611	China	SRR5091508
	3300039203.a:Ga0120143_000031	-78.0995	163.85	Cold_soil	3300039203		Station111_DCM_ALL_assembly_NODE_550_length_33454_cov_10.624689	-16.9587	-100.675	South_Pacific_Ocean	ERR599369		ivig_1611	China	SRR5091531
	3300039210.a:Ga0120169_000207	-78.0995	163.85	Cold_soil	3300039210		Station111_DCM_ALL_assembly_NODE_551_length_33420_cov_12.726420	-16.9587	-100.675	South_Pacific_Ocean	ERR599369		ivig_1611	China	SRR5091548
	3300039210.a:Ga0120169_000220	-78.0995	163.85	Cold_soil	3300039210		Station111_DCM_ALL_assembly_NODE_554_length_33176_cov_86.799040	-16.9587	-100.675	South_Pacific_Ocean	ERR599369		ivig_1611	China	SRR5091585
	3300039210.a:Ga0120169_000237	-78.0995	163.85	Cold_soil	3300039210		Station111_DCM_ALL_assembly_NODE_555_length_33142_cov_5.211140	-16.9587	-100.675	South_Pacific_Ocean	ERR599369		ivig_1611	China	SRR5091587
	3300039210.a:Ga0120169_000309	-78.0995	163.85	Cold_soil	3300039210		Station111_DCM_ALL_assembly_NODE_557_length_33035_cov_59.739600	-16.9587	-100.675	South_Pacific_Ocean	ERR599369		ivig_1611	China	SRR5091596
	3300039210.a:Ga0120169_000322	-78.0995	163.85	Cold_soil	3300039210		Station111_DCM_ALL_assembly_NODE_558_length_33007_cov_23.183874	-16.9587	-100.675	South_Pacific_Ocean	ERR599369		ivig_1611	China	SRR5091610
	3300039216.a:Ga0310687_0000137	68.3532	19.0469	Soil	3300039216		Station111_DCM_ALL_assembly_NODE_559_length_33004_cov_56.620019	-16.9587	-100.675	South_Pacific_Ocean	ERR599369		ivig_1611	China	SRR5091611
	3300039307.a:Ga0427938_0000885	47.5056	-93.4534	Wetland_soil	3300039307		Station111_DCM_ALL_assembly_NODE_580_length_32205_cov_7.272224	-16.9587	-100.675	South_Pacific_Ocean	ERR599369		ivig_1611	China	SRR5106277
	3300039307.a:Ga0427938_0001251	47.5056	-93.4534	Wetland_soil	3300039307		Station111_DCM_ALL_assembly_NODE_583_length_32182_cov_3.672518	-16.9587	-100.675	South_Pacific_Ocean	ERR599369		ivig_1611	China	SRR5106306
	3300039308.a:Ga0436436_00189	33.8761	-115.91	Desert_soil	3300039308		Station111_DCM_ALL_assembly_NODE_590_length_32076_cov_25.385997	-16.9587	-100.675	South_Pacific_Ocean	ERR599369		ivig_1611	China	SRR5106322
	3300039326.a:Ga0427941_0001174	47.5056	-93.4534	Wetland_soil	3300039326		Station111_DCM_ALL_assembly_NODE_593_length_32001_cov_3.424936	-16.9587	-100.675	South_Pacific_Ocean	ERR599369		ivig_1611	China	SRR5106326
	3300039393.a:Ga0415149_0000027	23.13	113.25	Soil	3300039393		Station111_DCM_ALL_assembly_NODE_598_length_31926_cov_462.169433	-16.9587	-100.675	South_Pacific_Ocean	ERR599369		ivig_1611	China	SRR5106429
	3300039397.a:Ga0435664_0000337	-25.351	131.041	NA	3300039397		Station111_DCM_ALL_assembly_NODE_608_length_31651_cov_6.837511	-16.9587	-100.675	South_Pacific_Ocean	ERR599369		ivig_1611	China	SRR5106457
	3300039399.a:Ga0435672_0000002	-36.6715	142.289	NA	3300039399		Station111_DCM_ALL_assembly_NODE_614_length_31526_cov_125.584220	-16.9587	-100.675	South_Pacific_Ocean	ERR599369		ivig_1611	China	SRR5106497
	3300039399.a:Ga0435672_0000010	-36.6715	142.289	NA	3300039399		Station111_DCM_ALL_assembly_NODE_626_length_31234_cov_5.752397	-16.9587	-100.675	South_Pacific_Ocean	ERR599369		ivig_1611	China	SRR5106502
	3300039400.a:Ga0435662_0000002	-25.3504	131.052	NA	3300039400		Station111_DCM_ALL_assembly_NODE_629_length_31127_cov_61.613607	-16.9587	-100.675	South_Pacific_Ocean	ERR599369		ivig_1611	China	SRR5106507
	3300039400.a:Ga0435662_0000022	-25.3504	131.052	NA	3300039400		Station111_DCM_ALL_assembly_NODE_631_length_31094_cov_6.783079	-16.9587	-100.675	South_Pacific_Ocean	ERR599369		ivig_1611	China	SRR5106510
	3300039406.a:Ga0435668_0000040	-35.1164	141.976	NA	3300039406		Station111_DCM_ALL_assembly_NODE_633_length_30973_cov_4.922149	-16.9587	-100.675	South_Pacific_Ocean	ERR599369		ivig_1611	China	SRR5279233
	3300039410.a:Ga0435663_0000050	-25.351	131.041	NA	3300039410		Station111_DCM_ALL_assembly_NODE_642_length_30601_cov_5.220192	-16.9587	-100.675	South_Pacific_Ocean	ERR599369		ivig_1611	China	SRR5279245
	3300039411.a:Ga0415146_0000002	43.71	125.18	Soil	3300039411		Station111_DCM_ALL_assembly_NODE_643_length_30567_cov_100.029759	-16.9587	-100.675	South_Pacific_Ocean	ERR599369		ivig_1611	China	SRR5279258
	3300039411.a:Ga0415146_0000006	43.71	125.18	Soil	3300039411		Station111_DCM_ALL_assembly_NODE_644_length_30566_cov_5.017141	-16.9587	-100.675	South_Pacific_Ocean	ERR599369		ivig_1611	China	SRR5279288
	3300039411.a:Ga0415146_0000032	43.71	125.18	Soil	3300039411		Station111_DCM_ALL_assembly_NODE_645_length_30563_cov_88.637341	-16.9587	-100.675	South_Pacific_Ocean	ERR599369		ivig_1611	China	SRR5279290
	3300039411.a:Ga0415146_0000048	43.71	125.18	Soil	3300039411		Station111_DCM_ALL_assembly_NODE_649_length_30507_cov_11.451990	-16.9587	-100.675	South_Pacific_Ocean	ERR599369		ivig_1611	China	SRR5279292
	3300039414.a:Ga0435746_0000325	63.8831	-149.226	Soil	3300039414		Station111_DCM_ALL_assembly_NODE_651_length_30409_cov_41.228965	-16.9587	-100.675	South_Pacific_Ocean	ERR599369		ivig_1611	Kingdom	ERR912008
	3300039415.a:Ga0415153_0000003	25.19	102.75	Soil	3300039415		Station111_DCM_ALL_assembly_NODE_656_length_30367_cov_73.474169	-16.9587	-100.675	South_Pacific_Ocean	ERR599369		ivig_1611	Spain	ERR209708
	3300039415.a:Ga0415153_0000079	25.19	102.75	Soil	3300039415		Station111_DCM_ALL_assembly_NODE_661_length_30274_cov_3.896423	-16.9587	-100.675	South_Pacific_Ocean	ERR599369		ivig_1611	Spain	ERR209709
	3300039415.a:Ga0415153_0000098	25.19	102.75	Soil	3300039415		Station111_DCM_ALL_assembly_NODE_666_length_30187_cov_6.874353	-16.9587	-100.675	South_Pacific_Ocean	ERR599369		ivig_1611	Spain	ERR414362
	3300039415.a:Ga0415153_0000122	25.19	102.75	Soil	3300039415		Station111_DCM_ALL_assembly_NODE_668_length_30104_cov_5.744318	-16.9587	-100.675	South_Pacific_Ocean	ERR599369		ivig_1611	Sweden	ERR636401
	3300039426.a:Ga0435791_0000012	34.9817	-97.5206	Soil	3300039426		Station111_DCM_ALL_assembly_NODE_66_length_98707_cov_15.812330	-16.9587	-100.675	South_Pacific_Ocean	ERR599369		ivig_1611	Sweden	ERR636402
	3300039426.a:Ga0435791_0000026	34.9817	-97.5206	Soil	3300039426		Station111_DCM_ALL_assembly_NODE_681_length_29646_cov_3.751445	-16.9587	-100.675	South_Pacific_Ocean	ERR599369		ivig_1611	Sweden	ERR636409
	3300039426.a:Ga0435791_0000053	34.9817	-97.5206	Soil	3300039426		Station111_DCM_ALL_assembly_NODE_684_length_29602_cov_7.061191	-16.9587	-100.675	South_Pacific_Ocean	ERR599369		ivig_1611	Sweden	ERR636410
	3300039426.a:Ga0435791_0000059	34.9817	-97.5206	Soil	3300039426		Station111_DCM_ALL_assembly_NODE_686_length_29579_cov_5.311950	-16.9587	-100.675	South_Pacific_Ocean	ERR599369		ivig_1615	China	SRR413674
	3300039426.a:Ga0435791_0000068	34.9817	-97.5206	Soil	3300039426		Station111_DCM_ALL_assembly_NODE_690_length_29506_cov_16.262742	-16.9587	-100.675	South_Pacific_Ocean	ERR599369		ivig_1615	China	SRR413728
	3300039426.a:Ga0435791_0000126	34.9817	-97.5206	Soil	3300039426		Station111_DCM_ALL_assembly_NODE_693_length_29485_cov_274.032586	-16.9587	-100.675	South_Pacific_Ocean	ERR599369		ivig_1631	China	ERR1190822
	3300039426.a:Ga0435791_0000130	34.9817	-97.5206	Soil	3300039426		Station111_DCM_ALL_assembly_NODE_695_length_29458_cov_9.516274	-16.9587	-100.675	South_Pacific_Ocean	ERR599369		ivig_1631	China	ERR589537
	3300039426.a:Ga0435791_0000133	34.9817	-97.5206	Soil	3300039426		Station111_DCM_ALL_assembly_NODE_707_length_29303_cov_4.418695	-16.9587	-100.675	South_Pacific_Ocean	ERR599369		ivig_1635	America	SRR3737002
	3300039427.a:Ga0435788_0000146	34.9817	-97.5206	Soil	3300039427		Station111_DCM_ALL_assembly_NODE_708_length_29237_cov_113.265952	-16.9587	-100.675	South_Pacific_Ocean	ERR599369		ivig_1635	America	SRR3917690
	3300039435.a:Ga0435790_0000011	34.9817	-97.5206	Soil	3300039435		Station111_DCM_ALL_assembly_NODE_714_length_29051_cov_108.903883	-16.9587	-100.675	South_Pacific_Ocean	ERR599369		ivig_1635	China	ERR1018187
	3300039435.a:Ga0435790_0000059	34.9817	-97.5206	Soil	3300039435		Station111_DCM_ALL_assembly_NODE_720_length_28980_cov_333.386655	-16.9587	-100.675	South_Pacific_Ocean	ERR599369		ivig_1635	China	ERR1190571
	3300039435.a:Ga0435790_0000072	34.9817	-97.5206	Soil	3300039435		Station111_DCM_ALL_assembly_NODE_723_length_28877_cov_6.474429	-16.9587	-100.675	South_Pacific_Ocean	ERR599369		ivig_1635	China	ERR1190725
	3300039444.a:Ga0415150_0000131	18.32	109.38	Soil	3300039444		Station111_DCM_ALL_assembly_NODE_742_length_28627_cov_149.059394	-16.9587	-100.675	South_Pacific_Ocean	ERR599369		ivig_1635	China	ERR1190805
	3300039444.a:Ga0415150_0000149	18.32	109.38	Soil	3300039444		Station111_DCM_ALL_assembly_NODE_743_length_28625_cov_95.622226	-16.9587	-100.675	South_Pacific_Ocean	ERR599369		ivig_1635	China	ERR1190806
	3300039444.a:Ga0415150_0000160	18.32	109.38	Soil	3300039444		Station111_DCM_ALL_assembly_NODE_74_length_94647_cov_7.861690	-16.9587	-100.675	South_Pacific_Ocean	ERR599369		ivig_1635	China	ERR1190892
	3300039444.a:Ga0415150_0000202	18.32	109.38	Soil	3300039444		Station111_DCM_ALL_assembly_NODE_750_length_28388_cov_6.498747	-16.9587	-100.675	South_Pacific_Ocean	ERR599369		ivig_1635	China	ERR2013560
	3300039444.a:Ga0415150_0000204	18.32	109.38	Soil	3300039444		Station111_DCM_ALL_assembly_NODE_759_length_28120_cov_255.524604	-16.9587	-100.675	South_Pacific_Ocean	ERR599369		ivig_1635	China	ERR589590
	3300039444.a:Ga0415150_0000300	18.32	109.38	Soil	3300039444		Station111_DCM_ALL_assembly_NODE_771_length_27946_cov_148.175003	-16.9587	-100.675	South_Pacific_Ocean	ERR599369		ivig_1635	China	ERR589804
	3300039444.a:Ga0415150_0000370	18.32	109.38	Soil	3300039444		Station111_DCM_ALL_assembly_NODE_772_length_27874_cov_15.837737	-16.9587	-100.675	South_Pacific_Ocean	ERR599369		ivig_1635	China	ERR589816
	3300039445.a:Ga0435744_0000271	63.8831	-149.226	Soil	3300039445		Station111_DCM_ALL_assembly_NODE_783_length_27569_cov_108.290834	-16.9587	-100.675	South_Pacific_Ocean	ERR599369		ivig_1635	China	SRR5091528
	3300039446.a:Ga0415147_0000003	33.74	117.98	Soil	3300039446		Station111_DCM_ALL_assembly_NODE_787_length_27451_cov_178.092897	-16.9587	-100.675	South_Pacific_Ocean	ERR599369		ivig_1635	China	SRR5091620
	3300039446.a:Ga0415147_0000005	33.74	117.98	Soil	3300039446		Station111_DCM_ALL_assembly_NODE_790_length_27401_cov_20.716448	-16.9587	-100.675	South_Pacific_Ocean	ERR599369		ivig_164	China	ERR589534
	3300039446.a:Ga0415147_0000007	33.74	117.98	Soil	3300039446		Station111_DCM_ALL_assembly_NODE_792_length_27399_cov_6.459004	-16.9587	-100.675	South_Pacific_Ocean	ERR599369		ivig_164	China	SRR413734
	3300039446.a:Ga0415147_0000014	33.74	117.98	Soil	3300039446		Station111_DCM_ALL_assembly_NODE_794_length_27369_cov_8.053311	-16.9587	-100.675	South_Pacific_Ocean	ERR599369		ivig_1654	America	SRR3546782
	3300039455.a:Ga0435751_0000015	63.8831	-149.226	Soil	3300039455		Station111_DCM_ALL_assembly_NODE_800_length_27222_cov_9.738433	-16.9587	-100.675	South_Pacific_Ocean	ERR599369		ivig_1654	China	ERR1018206
	3300039455.a:Ga0435751_0000022	63.8831	-149.226	Soil	3300039455		Station111_DCM_ALL_assembly_NODE_808_length_27046_cov_6.937201	-16.9587	-100.675	South_Pacific_Ocean	ERR599369		ivig_1654	China	ERR1018228
	3300039455.a:Ga0435751_0000051	63.8831	-149.226	Soil	3300039455		Station111_DCM_ALL_assembly_NODE_80_length_88683_cov_11.808875	-16.9587	-100.675	South_Pacific_Ocean	ERR599369		ivig_1654	China	ERR1190765
	3300039455.a:Ga0435751_0000062	63.8831	-149.226	Soil	3300039455		Station111_DCM_ALL_assembly_NODE_812_length_27001_cov_64.940770	-16.9587	-100.675	South_Pacific_Ocean	ERR599369		ivig_1654	China	ERR1190886
	3300039455.a:Ga0435751_0000070	63.8831	-149.226	Soil	3300039455		Station111_DCM_ALL_assembly_NODE_820_length_26859_cov_4.760334	-16.9587	-100.675	South_Pacific_Ocean	ERR599369		ivig_1654	China	ERR1190910
	3300039455.a:Ga0435751_0000236	63.8831	-149.226	Soil	3300039455		Station111_DCM_ALL_assembly_NODE_826_length_26737_cov_41.432164	-16.9587	-100.675	South_Pacific_Ocean	ERR599369		ivig_1654	China	ERR589816
	3300039455.a:Ga0435751_0000327	63.8831	-149.226	Soil	3300039455		Station111_DCM_ALL_assembly_NODE_844_length_26399_cov_151.879062	-16.9587	-100.675	South_Pacific_Ocean	ERR599369		ivig_1654	China	SRR5032283
	3300039455.a:Ga0435751_0000338	63.8831	-149.226	Soil	3300039455		Station111_DCM_ALL_assembly_NODE_852_length_26277_cov_13.707154	-16.9587	-100.675	South_Pacific_Ocean	ERR599369		ivig_1654	China	SRR5032358
	3300039455.a:Ga0435751_0000437	63.8831	-149.226	Soil	3300039455		Station111_DCM_ALL_assembly_NODE_89_length_84383_cov_11.283808	-16.9587	-100.675	South_Pacific_Ocean	ERR599369		ivig_1654	China	SRR5279312
	3300039459.a:Ga0435793_0000086	34.9817	-97.5206	Soil	3300039459		Station111_DCM_ALL_assembly_NODE_933_length_24385_cov_115.277394	-16.9587	-100.675	South_Pacific_Ocean	ERR599369		ivig_1663	China	ERR1190539
	3300039459.a:Ga0435793_0000356	34.9817	-97.5206	Soil	3300039459		Station111_DCM_ALL_assembly_NODE_93_length_80423_cov_17.665974	-16.9587	-100.675	South_Pacific_Ocean	ERR599369		ivig_1663	China	ERR1190551
	3300039459.a:Ga0435793_0000449	34.9817	-97.5206	Soil	3300039459		Station111_MES_COMBINED_FINAL_NODE_1001_length_35205_cov_4.186543	-16.9486	-100.671	South_Pacific_Ocean	ERR599368,ERR2752161		ivig_1663	China	ERR1190552
	3300039460.a:Ga0435795_0000018	34.9817	-97.5206	Soil	3300039460		Station111_MES_COMBINED_FINAL_NODE_1003_length_35149_cov_5.834616	-16.9486	-100.671	South_Pacific_Ocean	ERR599368,ERR2752161		ivig_1663	China	ERR1190574
	3300039460.a:Ga0435795_0000069	34.9817	-97.5206	Soil	3300039460		Station111_MES_COMBINED_FINAL_NODE_1008_length_34990_cov_14.859167	-16.9486	-100.671	South_Pacific_Ocean	ERR599368,ERR2752161		ivig_1663	China	ERR1190613
	3300039461.a:Ga0435792_0000172	34.9817	-97.5206	Soil	3300039461		Station111_MES_COMBINED_FINAL_NODE_1031_length_34495_cov_6.553397	-16.9486	-100.671	South_Pacific_Ocean	ERR599368,ERR2752161		ivig_1663	China	ERR1190656
	3300039461.a:Ga0435792_0000262	34.9817	-97.5206	Soil	3300039461		Station111_MES_COMBINED_FINAL_NODE_1040_length_34242_cov_12.462105	-16.9486	-100.671	South_Pacific_Ocean	ERR599368,ERR2752161		ivig_1663	China	ERR1190752
	3300039461.a:Ga0435792_0000297	34.9817	-97.5206	Soil	3300039461		Station111_MES_COMBINED_FINAL_NODE_1044_length_34179_cov_13.460849	-16.9486	-100.671	South_Pacific_Ocean	ERR599368,ERR2752161		ivig_1663	China	ERR1190762
	3300039461.a:Ga0435792_0000306	34.9817	-97.5206	Soil	3300039461		Station111_MES_COMBINED_FINAL_NODE_1048_length_34110_cov_5.592982	-16.9486	-100.671	South_Pacific_Ocean	ERR599368,ERR2752161		ivig_1663	China	ERR1190801
	3300039461.a:Ga0435792_0000322	34.9817	-97.5206	Soil	3300039461		Station111_MES_COMBINED_FINAL_NODE_1067_length_33521_cov_6.002361	-16.9486	-100.671	South_Pacific_Ocean	ERR599368,ERR2752161		ivig_1663	China	ERR1190802
	3300039461.a:Ga0435792_0000370	34.9817	-97.5206	Soil	3300039461		Station111_MES_COMBINED_FINAL_NODE_1090_length_33013_cov_4.650434	-16.9486	-100.671	South_Pacific_Ocean	ERR599368,ERR2752161		ivig_1663	China	ERR1190869
	3300039461.a:Ga0435792_0000371	34.9817	-97.5206	Soil	3300039461		Station111_MES_COMBINED_FINAL_NODE_1137_length_32265_cov_3.966843	-16.9486	-100.671	South_Pacific_Ocean	ERR599368,ERR2752161		ivig_1663	China	ERR1190895
	3300039463.a:Ga0435794_0000064	34.9817	-97.5206	Soil	3300039463		Station111_MES_COMBINED_FINAL_NODE_1189_length_31296_cov_10.518901	-16.9486	-100.671	South_Pacific_Ocean	ERR599368,ERR2752161		ivig_1663	China	ERR1190942
	3300039464.a:Ga0435789_0000007	34.9817	-97.5206	Soil	3300039464		Station111_MES_COMBINED_FINAL_NODE_1201_length_31104_cov_7.212728	-16.9486	-100.671	South_Pacific_Ocean	ERR599368,ERR2752161		ivig_1663	China	ERR1190974
	3300039464.a:Ga0435789_0000010	34.9817	-97.5206	Soil	3300039464		Station111_MES_COMBINED_FINAL_NODE_1264_length_29842_cov_4.390103	-16.9486	-100.671	South_Pacific_Ocean	ERR599368,ERR2752161		ivig_1663	China	ERR1578663
	3300039464.a:Ga0435789_0000046	34.9817	-97.5206	Soil	3300039464		Station111_MES_COMBINED_FINAL_NODE_1380_length_28102_cov_25.853532	-16.9486	-100.671	South_Pacific_Ocean	ERR599368,ERR2752161		ivig_1663	China	ERR589527
	3300039464.a:Ga0435789_0000048	34.9817	-97.5206	Soil	3300039464		Station111_MES_COMBINED_FINAL_NODE_1394_length_27901_cov_18.086260	-16.9486	-100.671	South_Pacific_Ocean	ERR599368,ERR2752161		ivig_1663	China	ERR589530
	3300039464.a:Ga0435789_0000066	34.9817	-97.5206	Soil	3300039464		Station111_MES_COMBINED_FINAL_NODE_1405_length_27700_cov_4.090794	-16.9486	-100.671	South_Pacific_Ocean	ERR599368,ERR2752161		ivig_1663	China	ERR589754
	3300039464.a:Ga0435789_0000069	34.9817	-97.5206	Soil	3300039464		Station111_MES_COMBINED_FINAL_NODE_1413_length_27580_cov_7.116222	-16.9486	-100.671	South_Pacific_Ocean	ERR599368,ERR2752161		ivig_1663	China	SRR341703
	3300039464.a:Ga0435789_0000106	34.9817	-97.5206	Soil	3300039464		Station111_MES_COMBINED_FINAL_NODE_164_length_148658_cov_23.333351	-16.9486	-100.671	South_Pacific_Ocean	ERR599368,ERR2752161		ivig_1663	China	SRR5091598
	3300039464.a:Ga0435789_0000257	34.9817	-97.5206	Soil	3300039464		Station111_MES_COMBINED_FINAL_NODE_281_length_104221_cov_13.976739	-16.9486	-100.671	South_Pacific_Ocean	ERR599368,ERR2752161		ivig_1670	China	ERR1018213
	3300039466.a:Ga0415148_0000035	33.74	117.57	Soil	3300039466		Station111_MES_COMBINED_FINAL_NODE_318_length_91269_cov_5.270002	-16.9486	-100.671	South_Pacific_Ocean	ERR599368,ERR2752161		ivig_1670	China	ERR1190537
	3300039466.a:Ga0415148_0000076	33.74	117.57	Soil	3300039466		Station111_MES_COMBINED_FINAL_NODE_328_length_89137_cov_15.536506	-16.9486	-100.671	South_Pacific_Ocean	ERR599368,ERR2752161		ivig_1670	China	ERR1190657
	3300039466.a:Ga0415148_0000105	33.74	117.57	Soil	3300039466		Station111_MES_COMBINED_FINAL_NODE_335_length_87156_cov_61.978714	-16.9486	-100.671	South_Pacific_Ocean	ERR599368,ERR2752161		ivig_1670	China	ERR1190753
	3300039466.a:Ga0415148_0000132	33.74	117.57	Soil	3300039466		Station111_MES_COMBINED_FINAL_NODE_34_length_388780_cov_201.649192	-16.9486	-100.671	South_Pacific_Ocean	ERR599368,ERR2752161		ivig_1670	China	ERR1190955
	3300039470.a:Ga0400738_000245	37.2215	-6.9621	Wetland_soil	3300039470		Station111_MES_COMBINED_FINAL_NODE_415_length_72554_cov_6.108470	-16.9486	-100.671	South_Pacific_Ocean	ERR599368,ERR2752161		ivig_1670	China	ERR1578672
	3300039470.a:Ga0400738_000280	37.2215	-6.9621	Wetland_soil	3300039470		Station111_MES_COMBINED_FINAL_NODE_463_length_64131_cov_15.683907	-16.9486	-100.671	South_Pacific_Ocean	ERR599368,ERR2752161		ivig_1670	China	ERR1578676
	3300039470.a:Ga0400738_000288	37.2215	-6.9621	Wetland_soil	3300039470		Station111_MES_COMBINED_FINAL_NODE_502_length_58799_cov_7.234441	-16.9486	-100.671	South_Pacific_Ocean	ERR599368,ERR2752161		ivig_1670	China	ERR1578694
	3300039471.a:Ga0400689_0000045	40.798	-76.3411	Agricultural_soil	3300039471		Station111_MES_COMBINED_FINAL_NODE_526_length_56416_cov_4.652721	-16.9486	-100.671	South_Pacific_Ocean	ERR599368,ERR2752161		ivig_1670	China	ERR589442
	3300039471.a:Ga0400689_0000128	40.798	-76.3411	Agricultural_soil	3300039471		Station111_MES_COMBINED_FINAL_NODE_540_length_55049_cov_37.305379	-16.9486	-100.671	South_Pacific_Ocean	ERR599368,ERR2752161		ivig_1670	China	ERR589527
	3300039471.a:Ga0400689_0000189	40.798	-76.3411	Agricultural_soil	3300039471		Station111_MES_COMBINED_FINAL_NODE_555_length_53852_cov_6.117869	-16.9486	-100.671	South_Pacific_Ocean	ERR599368,ERR2752161		ivig_1670	China	ERR589818
	3300039471.a:Ga0400689_0000199	40.798	-76.3411	Agricultural_soil	3300039471		Station111_MES_COMBINED_FINAL_NODE_625_length_48823_cov_10.479064	-16.9486	-100.671	South_Pacific_Ocean	ERR599368,ERR2752161		ivig_1670	China	ERR589857
	3300039471.a:Ga0400689_0000207	40.798	-76.3411	Agricultural_soil	3300039471		Station111_MES_COMBINED_FINAL_NODE_646_length_47537_cov_58.433638	-16.9486	-100.671	South_Pacific_Ocean	ERR599368,ERR2752161		ivig_1670	China	SRR5091518
	3300039471.a:Ga0400689_0000220	40.798	-76.3411	Agricultural_soil	3300039471		Station111_MES_COMBINED_FINAL_NODE_666_length_46772_cov_4.054627	-16.9486	-100.671	South_Pacific_Ocean	ERR599368,ERR2752161		ivig_1670	China	SRR5091591
	3300039473.a:Ga0400833_0000001	44.2293	-122.191	Forest_soil	3300039473		Station111_MES_COMBINED_FINAL_NODE_682_length_45776_cov_53.947398	-16.9486	-100.671	South_Pacific_Ocean	ERR599368,ERR2752161		ivig_1670	Denmark	ERR525688
	3300039474.a:Ga0435844_000012	63.8831	-149.226	Cold_soil	3300039474		Station111_MES_COMBINED_FINAL_NODE_705_length_44967_cov_17.315706	-16.9486	-100.671	South_Pacific_Ocean	ERR599368,ERR2752161		ivig_1670	Denmark	ERR525699
	3300039476.a:Ga0400820_0000011	65.1615	-147.485	Cold_soil	3300039476		Station111_MES_COMBINED_FINAL_NODE_712_length_44652_cov_5.911676	-16.9486	-100.671	South_Pacific_Ocean	ERR599368,ERR2752161		ivig_1691	China	ERR589448
	3300039476.a:Ga0400820_0000045	65.1615	-147.485	Cold_soil	3300039476		Station111_MES_COMBINED_FINAL_NODE_721_length_44030_cov_8.321865	-16.9486	-100.671	South_Pacific_Ocean	ERR599368,ERR2752161		ivig_1691	China	ERR589873
	3300039476.a:Ga0400820_0000062	65.1615	-147.485	Cold_soil	3300039476		Station111_MES_COMBINED_FINAL_NODE_728_length_43564_cov_5.267807	-16.9486	-100.671	South_Pacific_Ocean	ERR599368,ERR2752161		ivig_171	Austria	ERR688646
	3300039479.a:Ga0400789_000002	1.29545	103.764	Agricultural_soil	3300039479		Station111_MES_COMBINED_FINAL_NODE_748_length_42676_cov_3.732737	-16.9486	-100.671	South_Pacific_Ocean	ERR599368,ERR2752161		ivig_171	Kingdom	ERR912153
	3300039479.a:Ga0400789_000004	1.29545	103.764	Agricultural_soil	3300039479		Station111_MES_COMBINED_FINAL_NODE_764_length_42321_cov_26.142833	-16.9486	-100.671	South_Pacific_Ocean	ERR599368,ERR2752161		ivig_171	Madagascar	SRR7658634
	3300039479.a:Ga0400789_000007	1.29545	103.764	Agricultural_soil	3300039479		Station111_MES_COMBINED_FINAL_NODE_770_length_42164_cov_5.837113	-16.9486	-100.671	South_Pacific_Ocean	ERR599368,ERR2752161		ivig_171	Netherlands	SRR5127611
	3300039479.a:Ga0400789_000009	1.29545	103.764	Agricultural_soil	3300039479		Station111_MES_COMBINED_FINAL_NODE_774_length_42082_cov_8.878554	-16.9486	-100.671	South_Pacific_Ocean	ERR599368,ERR2752161		ivig_171	Netherlands	SRR5127711
	3300039479.a:Ga0400789_000013	1.29545	103.764	Agricultural_soil	3300039479		Station111_MES_COMBINED_FINAL_NODE_778_length_41978_cov_6.941560	-16.9486	-100.671	South_Pacific_Ocean	ERR599368,ERR2752161		ivig_171	Russia	SRR4305360
	3300039479.a:Ga0400789_000021	1.29545	103.764	Agricultural_soil	3300039479		Station111_MES_COMBINED_FINAL_NODE_790_length_41516_cov_13.680374	-16.9486	-100.671	South_Pacific_Ocean	ERR599368,ERR2752161		ivig_1712	China	ERR1190894
	3300039480.a:Ga0400816_000015	65.1614	-147.486	Cold_soil	3300039480		Station111_MES_COMBINED_FINAL_NODE_806_length_40815_cov_4.699926	-16.9486	-100.671	South_Pacific_Ocean	ERR599368,ERR2752161		ivig_1712	China	ERR2013624
	3300039480.a:Ga0400816_000017	65.1614	-147.486	Cold_soil	3300039480		Station111_MES_COMBINED_FINAL_NODE_809_length_40664_cov_5.261937	-16.9486	-100.671	South_Pacific_Ocean	ERR599368,ERR2752161		ivig_1712	China	ERR589580
	3300039480.a:Ga0400816_000018	65.1614	-147.486	Cold_soil	3300039480		Station111_MES_COMBINED_FINAL_NODE_810_length_40662_cov_7.107321	-16.9486	-100.671	South_Pacific_Ocean	ERR599368,ERR2752161		ivig_1712	China	ERR589587
	3300039481.a:Ga0400696_000075	40.8008	-76.3415	Agricultural_soil	3300039481		Station111_MES_COMBINED_FINAL_NODE_815_length_40408_cov_5.863752	-16.9486	-100.671	South_Pacific_Ocean	ERR599368,ERR2752161		ivig_1712	China	ERR589591
	3300039481.a:Ga0400696_000135	40.8008	-76.3415	Agricultural_soil	3300039481		Station111_MES_COMBINED_FINAL_NODE_844_length_39506_cov_7.568148	-16.9486	-100.671	South_Pacific_Ocean	ERR599368,ERR2752161		ivig_1712	China	ERR589802
	3300039481.a:Ga0400696_000185	40.8008	-76.3415	Agricultural_soil	3300039481		Station111_MES_COMBINED_FINAL_NODE_846_length_39429_cov_3.293265	-16.9486	-100.671	South_Pacific_Ocean	ERR599368,ERR2752161		ivig_1712	China	ERR589803
	3300039484.a:Ga0400788_000029	1.29545	103.764	Agricultural_soil	3300039484		Station111_MES_COMBINED_FINAL_NODE_860_length_38993_cov_7.931250	-16.9486	-100.671	South_Pacific_Ocean	ERR599368,ERR2752161		ivig_1712	China	ERR589816
	3300039484.a:Ga0400788_000270	1.29545	103.764	Agricultural_soil	3300039484		Station111_MES_COMBINED_FINAL_NODE_862_length_38928_cov_21.434723	-16.9486	-100.671	South_Pacific_Ocean	ERR599368,ERR2752161		ivig_1712	China	ERR589836
	3300039485.a:Ga0400750_000074	37.2215	-6.9621	Wetland_soil	3300039485		Station111_MES_COMBINED_FINAL_NODE_877_length_38400_cov_35.112557	-16.9486	-100.671	South_Pacific_Ocean	ERR599368,ERR2752161		ivig_1712	China	SRR341725
	3300039487.a:Ga0400691_000071	40.8013	-76.3431	Agricultural_soil	3300039487		Station111_MES_COMBINED_FINAL_NODE_879_length_38385_cov_3.735064	-16.9486	-100.671	South_Pacific_Ocean	ERR599368,ERR2752161		ivig_1712	China	SRR5106464
	3300039487.a:Ga0400691_000147	40.8013	-76.3431	Agricultural_soil	3300039487		Station111_MES_COMBINED_FINAL_NODE_882_length_38234_cov_5.513057	-16.9486	-100.671	South_Pacific_Ocean	ERR599368,ERR2752161		ivig_1712	Italy	SRR4052042
	3300039487.a:Ga0400691_000177	40.8013	-76.3431	Agricultural_soil	3300039487		Station111_MES_COMBINED_FINAL_NODE_883_length_38185_cov_11.499633	-16.9486	-100.671	South_Pacific_Ocean	ERR599368,ERR2752161		ivig_1712	Mongolia	SRR3992974
	3300039488.a:Ga0400895_000186	19.3893	-155.249	Volcanic_soil	3300039488		Station111_MES_COMBINED_FINAL_NODE_887_length_37870_cov_6.511014	-16.9486	-100.671	South_Pacific_Ocean	ERR599368,ERR2752161		ivig_1712	Russia	SRR4305359
	3300039488.a:Ga0400895_000209	19.3893	-155.249	Volcanic_soil	3300039488		Station111_MES_COMBINED_FINAL_NODE_906_length_37441_cov_31.221420	-16.9486	-100.671	South_Pacific_Ocean	ERR599368,ERR2752161		ivig_1712	Russia	SRR4408088
	3300039488.a:Ga0400895_000272	19.3893	-155.249	Volcanic_soil	3300039488		Station111_MES_COMBINED_FINAL_NODE_907_length_37253_cov_13.115974	-16.9486	-100.671	South_Pacific_Ocean	ERR599368,ERR2752161		ivig_1712	Spain	SRR5558154
	3300039488.a:Ga0400895_000331	19.3893	-155.249	Volcanic_soil	3300039488		Station111_MES_COMBINED_FINAL_NODE_908_length_37250_cov_5.402554	-16.9486	-100.671	South_Pacific_Ocean	ERR599368,ERR2752161		ivig_1717	China	ERR2013585
	3300039489.a:Ga0400896_000274	19.3894	-155.25	Volcanic_soil	3300039489		Station111_MES_COMBINED_FINAL_NODE_914_length_37050_cov_3.422192	-16.9486	-100.671	South_Pacific_Ocean	ERR599368,ERR2752161		ivig_173	China	ERR1018261
	3300039489.a:Ga0400896_000492	19.3894	-155.25	Volcanic_soil	3300039489		Station111_MES_COMBINED_FINAL_NODE_927_length_36620_cov_160.244879	-16.9486	-100.671	South_Pacific_Ocean	ERR599368,ERR2752161		ivig_173	China	ERR1190827
	3300039495.a:Ga0435837_000001	63.8831	-149.226	Cold_soil	3300039495		Station111_MES_COMBINED_FINAL_NODE_977_length_35579_cov_8.612572	-16.9486	-100.671	South_Pacific_Ocean	ERR599368,ERR2752161		ivig_173	China	ERR1578664
	3300039496.a:Ga0400881_000056	19.3887	-155.249	Volcanic_soil	3300039496		Station111_MES_COMBINED_FINAL_NODE_979_length_35556_cov_5.142869	-16.9486	-100.671	South_Pacific_Ocean	ERR599368,ERR2752161		ivig_173	China	ERR1578676
	3300039500.a:Ga0400893_000091	19.3893	-155.249	Volcanic_soil	3300039500		Station111_MES_COMBINED_FINAL_NODE_987_length_35411_cov_19.280942	-16.9486	-100.671	South_Pacific_Ocean	ERR599368,ERR2752161		ivig_173	China	ERR1578685
	3300039500.a:Ga0400893_000096	19.3893	-155.249	Volcanic_soil	3300039500		Station111_MES_DO_NOT_POOL_NODE_1001_length_36599_cov_4.999261	-16.9486	-100.671	South_Pacific_Ocean	ERR599368,ERR2752161		ivig_173	China	ERR2013594
	3300039500.a:Ga0400893_000111	19.3893	-155.249	Volcanic_soil	3300039500		Station111_MES_DO_NOT_POOL_NODE_1006_length_36450_cov_9.995137	-16.9486	-100.671	South_Pacific_Ocean	ERR599368,ERR2752161		ivig_173	China	ERR589765
	3300039500.a:Ga0400893_000113	19.3893	-155.249	Volcanic_soil	3300039500		Station111_MES_DO_NOT_POOL_NODE_1008_length_36446_cov_5.617076	-16.9486	-100.671	South_Pacific_Ocean	ERR599368,ERR2752161		ivig_1732	China	ERR1620358
	3300039500.a:Ga0400893_000148	19.3893	-155.249	Volcanic_soil	3300039500		Station111_MES_DO_NOT_POOL_NODE_1019_length_36131_cov_5.808072	-16.9486	-100.671	South_Pacific_Ocean	ERR599368,ERR2752161		ivig_1732	China	ERR1620364
	3300039500.a:Ga0400893_000149	19.3893	-155.249	Volcanic_soil	3300039500		Station111_MES_DO_NOT_POOL_NODE_1024_length_35968_cov_3.802968	-16.9486	-100.671	South_Pacific_Ocean	ERR599368,ERR2752161		ivig_1732	China	SRR341656
	3300039500.a:Ga0400893_000154	19.3893	-155.249	Volcanic_soil	3300039500		Station111_MES_DO_NOT_POOL_NODE_1025_length_35943_cov_4.074175	-16.9486	-100.671	South_Pacific_Ocean	ERR599368,ERR2752161		ivig_1732	China	SRR5032335
	3300039500.a:Ga0400893_000159	19.3893	-155.249	Volcanic_soil	3300039500		Station111_MES_DO_NOT_POOL_NODE_1029_length_35870_cov_17.072819	-16.9486	-100.671	South_Pacific_Ocean	ERR599368,ERR2752161		ivig_1732	China	SRR5091561
	3300039500.a:Ga0400893_000162	19.3893	-155.249	Volcanic_soil	3300039500		Station111_MES_DO_NOT_POOL_NODE_1039_length_35584_cov_18.404965	-16.9486	-100.671	South_Pacific_Ocean	ERR599368,ERR2752161		ivig_1758	China	ERR589763
	3300039500.a:Ga0400893_000177	19.3893	-155.249	Volcanic_soil	3300039500		Station111_MES_DO_NOT_POOL_NODE_1092_length_34418_cov_24.684224	-16.9486	-100.671	South_Pacific_Ocean	ERR599368,ERR2752161		ivig_1758	China	ERR589803
	3300039500.a:Ga0400893_000187	19.3893	-155.249	Volcanic_soil	3300039500		Station111_MES_DO_NOT_POOL_NODE_1109_length_34081_cov_13.161200	-16.9486	-100.671	South_Pacific_Ocean	ERR599368,ERR2752161		ivig_1758	China	SRR5032283
	3300039501.a:Ga0435825_000023	63.8831	-149.226	Cold_soil	3300039501		Station111_MES_DO_NOT_POOL_NODE_1114_length_34018_cov_6.170421	-16.9486	-100.671	South_Pacific_Ocean	ERR599368,ERR2752161		ivig_1763	China	ERR1578716
	3300039501.a:Ga0435825_000027	63.8831	-149.226	Cold_soil	3300039501		Station111_MES_DO_NOT_POOL_NODE_1115_length_34013_cov_9.813917	-16.9486	-100.671	South_Pacific_Ocean	ERR599368,ERR2752161		ivig_1763	China	SRR341587
	3300039501.a:Ga0435825_000036	63.8831	-149.226	Cold_soil	3300039501		Station111_MES_DO_NOT_POOL_NODE_1126_length_33839_cov_4.239640	-16.9486	-100.671	South_Pacific_Ocean	ERR599368,ERR2752161		ivig_1763	Denmark	ERR321591
	3300039501.a:Ga0435825_000043	63.8831	-149.226	Cold_soil	3300039501		Station111_MES_DO_NOT_POOL_NODE_1130_length_33731_cov_4.684137	-16.9486	-100.671	South_Pacific_Ocean	ERR599368,ERR2752161		ivig_1772	China	SRR341621
	3300039501.a:Ga0435825_000046	63.8831	-149.226	Cold_soil	3300039501		Station111_MES_DO_NOT_POOL_NODE_1142_length_33376_cov_7.515981	-16.9486	-100.671	South_Pacific_Ocean	ERR599368,ERR2752161		ivig_1772	China	SRR413741
	3300039504.a:Ga0400695_000003	40.8	-76.3403	Agricultural_soil	3300039504		Station111_MES_DO_NOT_POOL_NODE_1159_length_32990_cov_19.514407	-16.9486	-100.671	South_Pacific_Ocean	ERR599368,ERR2752161		ivig_1776	Australia	ERR505091
	3300039504.a:Ga0400695_000006	40.8	-76.3403	Agricultural_soil	3300039504		Station111_MES_DO_NOT_POOL_NODE_1180_length_32638_cov_6.327993	-16.9486	-100.671	South_Pacific_Ocean	ERR599368,ERR2752161		ivig_1776	Kingdom	ERR912112
	3300039507.a:Ga0435843_000004	63.8831	-149.226	Cold_soil	3300039507		Station111_MES_DO_NOT_POOL_NODE_1231_length_31608_cov_5.500935	-16.9486	-100.671	South_Pacific_Ocean	ERR599368,ERR2752161		ivig_1776	Spain	SRR5580101
	3300039514.a:Ga0400690_000058	40.7974	-76.3418	Agricultural_soil	3300039514		Station111_MES_DO_NOT_POOL_NODE_1249_length_31274_cov_5.244787	-16.9486	-100.671	South_Pacific_Ocean	ERR599368,ERR2752161		ivig_1776	Sweden	ERR636363
	3300039518.a:Ga0435839_000024	63.8831	-149.226	Cold_soil	3300039518		Station111_MES_DO_NOT_POOL_NODE_1277_length_30870_cov_4.953529	-16.9486	-100.671	South_Pacific_Ocean	ERR599368,ERR2752161		ivig_1776	Sweden	ERR636364
	3300039520.a:Ga0435845_000020	63.8831	-149.226	Cold_soil	3300039520		Station111_MES_DO_NOT_POOL_NODE_1326_length_30046_cov_7.428429	-16.9486	-100.671	South_Pacific_Ocean	ERR599368,ERR2752161		ivig_1783	China	ERR1018191
	3300039523.a:Ga0435401_000004	40.296	-89.944	Soil	3300039523		Station111_MES_DO_NOT_POOL_NODE_181_length_147427_cov_20.046345	-16.9486	-100.671	South_Pacific_Ocean	ERR599368,ERR2752161		ivig_1787	China	ERR1190638
	3300039530.a:Ga0400891_000023	19.3893	-155.249	Volcanic_soil	3300039530		Station111_MES_DO_NOT_POOL_NODE_194_length_141335_cov_7.245328	-16.9486	-100.671	South_Pacific_Ocean	ERR599368,ERR2752161		ivig_1787	China	ERR1190797
	3300039530.a:Ga0400891_000040	19.3893	-155.249	Volcanic_soil	3300039530		Station111_MES_DO_NOT_POOL_NODE_241_length_119127_cov_35.143409	-16.9486	-100.671	South_Pacific_Ocean	ERR599368,ERR2752161		ivig_1787	China	ERR1620377
	3300039530.a:Ga0400891_000054	19.3893	-155.249	Volcanic_soil	3300039530		Station111_MES_DO_NOT_POOL_NODE_324_length_94363_cov_27.798660	-16.9486	-100.671	South_Pacific_Ocean	ERR599368,ERR2752161		ivig_1787	China	ERR589504
	3300039530.a:Ga0400891_000070	19.3893	-155.249	Volcanic_soil	3300039530		Station111_MES_DO_NOT_POOL_NODE_335_length_91632_cov_6.763609	-16.9486	-100.671	South_Pacific_Ocean	ERR599368,ERR2752161		ivig_1787	China	ERR589569
	3300039530.a:Ga0400891_000085	19.3893	-155.249	Volcanic_soil	3300039530		Station111_MES_DO_NOT_POOL_NODE_396_length_79128_cov_9.378030	-16.9486	-100.671	South_Pacific_Ocean	ERR599368,ERR2752161		ivig_1787	China	ERR589757
	3300039536.a:Ga0400749_000053	37.2215	-6.96218	Wetland_soil	3300039536		Station111_MES_DO_NOT_POOL_NODE_417_length_75286_cov_5.837859	-16.9486	-100.671	South_Pacific_Ocean	ERR599368,ERR2752161		ivig_1787	China	ERR589834
	3300039540.a:Ga0400890_000007	19.3893	-155.249	Volcanic_soil	3300039540		Station111_MES_DO_NOT_POOL_NODE_504_length_62063_cov_5.046752	-16.9486	-100.671	South_Pacific_Ocean	ERR599368,ERR2752161		ivig_1787	China	SRR341650
	3300039551.a:Ga0400747_000003	37.2215	-6.96218	Wetland_soil	3300039551		Station111_MES_DO_NOT_POOL_NODE_507_length_61907_cov_7.272829	-16.9486	-100.671	South_Pacific_Ocean	ERR599368,ERR2752161		ivig_1787	China	SRR5106365
	3300039559.a:Ga0400849_000068	40.015	-105.27	Desert_soil	3300039559		Station111_MES_DO_NOT_POOL_NODE_525_length_59797_cov_15.499448	-16.9486	-100.671	South_Pacific_Ocean	ERR599368,ERR2752161		ivig_1787	Spain	ERR414405
	3300039559.a:Ga0400849_000103	40.015	-105.27	Desert_soil	3300039559		Station111_MES_DO_NOT_POOL_NODE_534_length_58934_cov_5.116476	-16.9486	-100.671	South_Pacific_Ocean	ERR599368,ERR2752161		ivig_1795	China	ERR1190793
	3300039559.a:Ga0400849_000132	40.015	-105.27	Desert_soil	3300039559		Station111_MES_DO_NOT_POOL_NODE_540_length_58657_cov_40.871404	-16.9486	-100.671	South_Pacific_Ocean	ERR599368,ERR2752161		ivig_1795	China	SRR5106456
	3300039559.a:Ga0400849_000135	40.015	-105.27	Desert_soil	3300039559		Station111_MES_DO_NOT_POOL_NODE_554_length_57025_cov_8.668352	-16.9486	-100.671	South_Pacific_Ocean	ERR599368,ERR2752161		ivig_1795	Denmark	ERR525829
	3300039560.a:Ga0400790_000002	1.29545	103.764	Agricultural_soil	3300039560		Station111_MES_DO_NOT_POOL_NODE_570_length_55386_cov_13.756267	-16.9486	-100.671	South_Pacific_Ocean	ERR599368,ERR2752161		ivig_1796	China	ERR1190671
	3300039560.a:Ga0400790_000003	1.29545	103.764	Agricultural_soil	3300039560		Station111_MES_DO_NOT_POOL_NODE_587_length_54349_cov_7.197223	-16.9486	-100.671	South_Pacific_Ocean	ERR599368,ERR2752161		ivig_1796	China	ERR1190793
	3300039560.a:Ga0400790_000005	1.29545	103.764	Agricultural_soil	3300039560		Station111_MES_DO_NOT_POOL_NODE_600_length_53736_cov_4.848047	-16.9486	-100.671	South_Pacific_Ocean	ERR599368,ERR2752161		ivig_1796	China	ERR1190794
	3300039560.a:Ga0400790_000007	1.29545	103.764	Agricultural_soil	3300039560		Station111_MES_DO_NOT_POOL_NODE_643_length_50733_cov_11.310273	-16.9486	-100.671	South_Pacific_Ocean	ERR599368,ERR2752161		ivig_1796	China	SRR5091544
	3300039560.a:Ga0400790_000046	1.29545	103.764	Agricultural_soil	3300039560		Station111_MES_DO_NOT_POOL_NODE_650_length_50014_cov_5.269421	-16.9486	-100.671	South_Pacific_Ocean	ERR599368,ERR2752161		ivig_1799	Austria	ERR688550
	3300039563.a:Ga0400821_000001	65.1615	-147.486	Cold_soil	3300039563		Station111_MES_DO_NOT_POOL_NODE_659_length_49324_cov_24.301711	-16.9486	-100.671	South_Pacific_Ocean	ERR599368,ERR2752161		ivig_1799	Austria	ERR688583
	3300039568.a:Ga0397157_000002	60.9922	25.714	Cold_soil	3300039568		Station111_MES_DO_NOT_POOL_NODE_681_length_48431_cov_10.716306	-16.9486	-100.671	South_Pacific_Ocean	ERR599368,ERR2752161		ivig_1799	Austria	ERR688646
	3300039568.a:Ga0397157_000035	60.9922	25.714	Cold_soil	3300039568		Station111_MES_DO_NOT_POOL_NODE_683_length_48318_cov_12.178605	-16.9486	-100.671	South_Pacific_Ocean	ERR599368,ERR2752161		ivig_1799	China	ERR1190704
	3300039568.a:Ga0397157_000044	60.9922	25.714	Cold_soil	3300039568		Station111_MES_DO_NOT_POOL_NODE_696_length_47512_cov_78.680363	-16.9486	-100.671	South_Pacific_Ocean	ERR599368,ERR2752161		ivig_1799	China	ERR1190756
	3300039568.a:Ga0397157_000083	60.9922	25.714	Cold_soil	3300039568		Station111_MES_DO_NOT_POOL_NODE_706_length_47000_cov_9.379359	-16.9486	-100.671	South_Pacific_Ocean	ERR599368,ERR2752161		ivig_1799	China	ERR1190762
	3300039568.a:Ga0397157_000090	60.9922	25.714	Cold_soil	3300039568		Station111_MES_DO_NOT_POOL_NODE_713_length_46700_cov_5.807675	-16.9486	-100.671	South_Pacific_Ocean	ERR599368,ERR2752161		ivig_1799	China	ERR589787
	3300039568.a:Ga0397157_000105	60.9922	25.714	Cold_soil	3300039568		Station111_MES_DO_NOT_POOL_NODE_729_length_46066_cov_4.871596	-16.9486	-100.671	South_Pacific_Ocean	ERR599368,ERR2752161		ivig_1799	China	SRR5106464
	3300039568.a:Ga0397157_000109	60.9922	25.714	Cold_soil	3300039568		Station111_MES_DO_NOT_POOL_NODE_730_length_45972_cov_5.659712	-16.9486	-100.671	South_Pacific_Ocean	ERR599368,ERR2752161		ivig_1799	Denmark	ERR321639
	3300039568.a:Ga0397157_000124	60.9922	25.714	Cold_soil	3300039568		Station111_MES_DO_NOT_POOL_NODE_734_length_45709_cov_11.914378	-16.9486	-100.671	South_Pacific_Ocean	ERR599368,ERR2752161		ivig_1799	Denmark	ERR321644
	3300039573.a:Ga0400864_000003	45.4776	-123.842	Agricultural_soil	3300039573		Station111_MES_DO_NOT_POOL_NODE_743_length_45191_cov_5.996632	-16.9486	-100.671	South_Pacific_Ocean	ERR599368,ERR2752161		ivig_1799	Denmark	ERR526049
	3300039573.a:Ga0400864_000006	45.4776	-123.842	Agricultural_soil	3300039573		Station111_MES_DO_NOT_POOL_NODE_747_length_45030_cov_7.861367	-16.9486	-100.671	South_Pacific_Ocean	ERR599368,ERR2752161		ivig_1799	Estonia	SRR4305195
	3300039590.a:Ga0400784_000001	-13.7733	-71.0714	Desert_soil	3300039590		Station111_MES_DO_NOT_POOL_NODE_748_length_44955_cov_8.089933	-16.9486	-100.671	South_Pacific_Ocean	ERR599368,ERR2752161		ivig_1799	Kingdom	ERR911992
	3300039590.a:Ga0400784_000002	-13.7733	-71.0714	Desert_soil	3300039590		Station111_MES_DO_NOT_POOL_NODE_754_length_44624_cov_3.693711	-16.9486	-100.671	South_Pacific_Ocean	ERR599368,ERR2752161		ivig_1799	Netherlands	SRR5127623
	3300039597.a:Ga0400799_000001	65.1611	-147.484	Cold_soil	3300039597		Station111_MES_DO_NOT_POOL_NODE_760_length_44348_cov_4.692976	-16.9486	-100.671	South_Pacific_Ocean	ERR599368,ERR2752161		ivig_1799	Netherlands	SRR5127654
	3300039599.a:Ga0400780_000107	-13.7733	-71.0714	Desert_soil	3300039599		Station111_MES_DO_NOT_POOL_NODE_790_length_43235_cov_5.738907	-16.9486	-100.671	South_Pacific_Ocean	ERR599368,ERR2752161		ivig_1799	Spain	ERR209693
	3300039599.a:Ga0400780_000113	-13.7733	-71.0714	Desert_soil	3300039599		Station111_MES_DO_NOT_POOL_NODE_822_length_41902_cov_7.523239	-16.9486	-100.671	South_Pacific_Ocean	ERR599368,ERR2752161		ivig_1799	Spain	ERR414362
	3300039601.a:Ga0435449_000009	-30.2009	149.597	NA	3300039601		Station111_MES_DO_NOT_POOL_NODE_851_length_40833_cov_6.018270	-16.9486	-100.671	South_Pacific_Ocean	ERR599368,ERR2752161		ivig_1809	China	ERR589587
	3300039613.a:Ga0400861_000001	45.2505	-123.07	Agricultural_soil	3300039613		Station111_MES_DO_NOT_POOL_NODE_895_length_39445_cov_6.129500	-16.9486	-100.671	South_Pacific_Ocean	ERR599368,ERR2752161		ivig_1814	China	ERR589580
	3300039617.a:Ga0397238_000001	39.4825	-76.6828	Forest_soil	3300039617		Station111_MES_DO_NOT_POOL_NODE_904_length_39166_cov_4.011915	-16.9486	-100.671	South_Pacific_Ocean	ERR599368,ERR2752161		ivig_1816	America	SRR5963247
	3300039621.a:Ga0400794_000001	65.161	-147.483	Cold_soil	3300039621		Station111_MES_DO_NOT_POOL_NODE_907_length_39035_cov_34.390046	-16.9486	-100.671	South_Pacific_Ocean	ERR599368,ERR2752161		ivig_1816	America	SRR5963248
	3300039626.a:Ga0435766_000029	-33.6208	150.734	NA	3300039626		Station111_MES_DO_NOT_POOL_NODE_922_length_38768_cov_4.778447	-16.9486	-100.671	South_Pacific_Ocean	ERR599368,ERR2752161		ivig_1816	America	SRR5963252
	3300039627.a:Ga0397007_00033	47.5922	19.0296	Cold_soil	3300039627		Station111_MES_DO_NOT_POOL_NODE_931_length_38538_cov_6.870826	-16.9486	-100.671	South_Pacific_Ocean	ERR599368,ERR2752161		ivig_1816	America	SRR5963403
	3300039627.a:Ga0397007_00042	47.5922	19.0296	Cold_soil	3300039627		Station111_MES_DO_NOT_POOL_NODE_934_length_38395_cov_8.137376	-16.9486	-100.671	South_Pacific_Ocean	ERR599368,ERR2752161		ivig_1816	America	SRR5963404
	3300039631.a:Ga0435508_000088	-40.1073	143.706	NA	3300039631		Station111_MES_DO_NOT_POOL_NODE_937_length_38247_cov_5.092768	-16.9486	-100.671	South_Pacific_Ocean	ERR599368,ERR2752161		ivig_1819	America	SRR3582168
	3300039631.a:Ga0435508_000092	-40.1073	143.706	NA	3300039631		Station111_MES_DO_NOT_POOL_NODE_943_length_38036_cov_24.920171	-16.9486	-100.671	South_Pacific_Ocean	ERR599368,ERR2752161		ivig_1819	America	SRR6028433
	3300039632.a:Ga0400811_000001	65.1614	-147.486	Cold_soil	3300039632		Station111_MES_DO_NOT_POOL_NODE_978_length_37125_cov_6.566091	-16.9486	-100.671	South_Pacific_Ocean	ERR599368,ERR2752161		ivig_1819	China	ERR1018251
	3300039632.a:Ga0400811_000002	65.1614	-147.486	Cold_soil	3300039632		Station111_MES_DO_NOT_POOL_NODE_995_length_36637_cov_8.279072	-16.9486	-100.671	South_Pacific_Ocean	ERR599368,ERR2752161		ivig_1819	China	ERR1190610
	3300039632.a:Ga0400811_000003	65.1614	-147.486	Cold_soil	3300039632		Station111_SUR_ALL_assembly_NODE_103_length_50535_cov_4.165353	-16.9601	-100.633	South_Pacific_Ocean	ERR599357		ivig_1819	China	ERR1190674
	3300039640.a:Ga0397208_000002	39.3441	-76.6013	Forest_soil	3300039640		Station111_SUR_ALL_assembly_NODE_105_length_50100_cov_14.441583	-16.9601	-100.633	South_Pacific_Ocean	ERR599357		ivig_1819	China	ERR1190772
	3300039646.a:Ga0400851_000001	40.015	-105.27	Grassland_soil	3300039646		Station111_SUR_ALL_assembly_NODE_11_length_118957_cov_9.912155	-16.9601	-100.633	South_Pacific_Ocean	ERR599357		ivig_1819	China	ERR1578624
	3300039647.a:Ga0435398_00001	40.296	-89.944	Soil	3300039647		Station111_SUR_ALL_assembly_NODE_123_length_46918_cov_5.491091	-16.9601	-100.633	South_Pacific_Ocean	ERR599357		ivig_1819	China	ERR1578663
	3300039650.a:Ga0400822_000001	65.1617	-147.486	Cold_soil	3300039650		Station111_SUR_ALL_assembly_NODE_12_length_113685_cov_13.373951	-16.9601	-100.633	South_Pacific_Ocean	ERR599357		ivig_1819	China	ERR1578670
	3300039668.a:Ga0428501_000002	40.8155	-104.746	Soil	3300039668		Station111_SUR_ALL_assembly_NODE_131_length_45818_cov_22.699998	-16.9601	-100.633	South_Pacific_Ocean	ERR599357		ivig_1819	China	ERR1578718
	3300039674.a:Ga0435626_00055	-34.0761	118.871	NA	3300039674		Station111_SUR_ALL_assembly_NODE_149_length_42617_cov_8.049857	-16.9601	-100.633	South_Pacific_Ocean	ERR599357		ivig_1819	China	ERR1620296
	3300039696.a:Ga0435554_00009	-42.6178	147.422	NA	3300039696		Station111_SUR_ALL_assembly_NODE_14_length_101538_cov_8.294059	-16.9601	-100.633	South_Pacific_Ocean	ERR599357		ivig_1819	China	ERR2013624
	3300039697.a:Ga0396989_00002	47.5448	19.0087	Cold_soil	3300039697		Station111_SUR_ALL_assembly_NODE_163_length_41237_cov_4.332403	-16.9601	-100.633	South_Pacific_Ocean	ERR599357		ivig_1819	China	SRR341581
	3300039697.a:Ga0396989_00008	47.5448	19.0087	Cold_soil	3300039697		Station111_SUR_ALL_assembly_NODE_182_length_39027_cov_7.197937	-16.9601	-100.633	South_Pacific_Ocean	ERR599357		ivig_1819	China	SRR341606
	3300039697.a:Ga0396989_00012	47.5448	19.0087	Cold_soil	3300039697		Station111_SUR_ALL_assembly_NODE_185_length_38769_cov_12.464431	-16.9601	-100.633	South_Pacific_Ocean	ERR599357		ivig_1819	China	SRR341638
	3300039697.a:Ga0396989_00017	47.5448	19.0087	Cold_soil	3300039697		Station111_SUR_ALL_assembly_NODE_193_length_38100_cov_11.986253	-16.9601	-100.633	South_Pacific_Ocean	ERR599357		ivig_1819	China	SRR341688
	3300039697.a:Ga0396989_00025	47.5448	19.0087	Cold_soil	3300039697		Station111_SUR_ALL_assembly_NODE_196_length_37777_cov_16.374158	-16.9601	-100.633	South_Pacific_Ocean	ERR599357		ivig_1819	China	SRR413745
	3300039709.a:Ga0401259_00005	-76.783	161.448	Cold_soil	3300039709		Station111_SUR_ALL_assembly_NODE_198_length_37625_cov_3.581208	-16.9601	-100.633	South_Pacific_Ocean	ERR599357		ivig_1819	China	SRR5106492
	3300039718.a:Ga0435796_00001	-42.0154	147.491	NA	3300039718		Station111_SUR_ALL_assembly_NODE_199_length_37585_cov_6.383107	-16.9601	-100.633	South_Pacific_Ocean	ERR599357		ivig_1819	Denmark	ERR525856
	3300039726.a:Ga0400787_000001	1.29459	103.777	Agricultural_soil	3300039726		Station111_SUR_ALL_assembly_NODE_202_length_37353_cov_41.765993	-16.9601	-100.633	South_Pacific_Ocean	ERR599357		ivig_1819	Denmark	ERR525857
	3300039727.a:Ga0435657_00001	-35.8769	149.01	NA	3300039727		Station111_SUR_ALL_assembly_NODE_206_length_37140_cov_8.911662	-16.9601	-100.633	South_Pacific_Ocean	ERR599357		ivig_1819	Denmark	ERR525858
	3300039728.a:Ga0435557_00031	-42.3878	147.047	NA	3300039728		Station111_SUR_ALL_assembly_NODE_207_length_37000_cov_7.806388	-16.9601	-100.633	South_Pacific_Ocean	ERR599357		ivig_1819	Denmark	ERR526060
	3300039745.a:Ga0397079_00061	60.1985	24.9698	Cold_soil	3300039745		Station111_SUR_ALL_assembly_NODE_211_length_36852_cov_45.359921	-16.9601	-100.633	South_Pacific_Ocean	ERR599357		ivig_1819	Finland	SRR1915870
	3300039760.a:Ga0400708_000001	1.43477	103.711	Agricultural_soil	3300039760		Station111_SUR_ALL_assembly_NODE_216_length_36472_cov_19.198149	-16.9601	-100.633	South_Pacific_Ocean	ERR599357		ivig_1819	Finland	SRR1915993
	3300039783.a:Ga0435784_00001	-33.6125	150.721	NA	3300039783		Station111_SUR_ALL_assembly_NODE_218_length_36459_cov_4.755796	-16.9601	-100.633	South_Pacific_Ocean	ERR599357		ivig_1819	Finland	SRR1916819
	3300039785.a:Ga0435605_00027	-35.1512	150.649	NA	3300039785		Station111_SUR_ALL_assembly_NODE_219_length_36104_cov_3.331188	-16.9601	-100.633	South_Pacific_Ocean	ERR599357		ivig_1819	Finland	SRR1918924
	3300039790.a:Ga0435650_00063	-33.8771	119.918	NA	3300039790		Station111_SUR_ALL_assembly_NODE_220_length_36096_cov_31.609611	-16.9601	-100.633	South_Pacific_Ocean	ERR599357		ivig_1819	Kingdom	ERR912156
	3300039804.a:Ga0401258_00010	-77.006	162.395	Cold_soil	3300039804		Station111_SUR_ALL_assembly_NODE_225_length_35916_cov_25.328630	-16.9601	-100.633	South_Pacific_Ocean	ERR599357		ivig_1831	China	ERR1190597
	3300039817.a:Ga0397266_00013	-26.6904	27.0722	Grassland_soil	3300039817		Station111_SUR_ALL_assembly_NODE_226_length_35887_cov_7.824598	-16.9601	-100.633	South_Pacific_Ocean	ERR599357		ivig_1831	China	ERR1578688
	3300039821.a:Ga0435549_00001	-42.2423	147.46	NA	3300039821		Station111_SUR_ALL_assembly_NODE_229_length_35686_cov_15.946507	-16.9601	-100.633	South_Pacific_Ocean	ERR599357		ivig_1836	Finland	SRR4408223
	3300039823.a:Ga0397085_00091	60.2672	25.0125	Cold_soil	3300039823		Station111_SUR_ALL_assembly_NODE_233_length_35563_cov_4.175989	-16.9601	-100.633	South_Pacific_Ocean	ERR599357		ivig_1836	Kingdom	ERR912022
	3300039828.a:Ga0435384_00001	40.4619	-103.029	Agricultural_soil	3300039828		Station111_SUR_ALL_assembly_NODE_235_length_35456_cov_9.436344	-16.9601	-100.633	South_Pacific_Ocean	ERR599357		ivig_1836	Sweden	ERR636381
	3300039834.a:Ga0428502_00001	40.8155	-104.746	Soil	3300039834		Station111_SUR_ALL_assembly_NODE_236_length_35448_cov_57.826943	-16.9601	-100.633	South_Pacific_Ocean	ERR599357		ivig_1836	Sweden	ERR636382
	3300039845.a:Ga0435787_00001	-33.6174	150.733	NA	3300039845		Station111_SUR_ALL_assembly_NODE_247_length_34962_cov_159.015556	-16.9601	-100.633	South_Pacific_Ocean	ERR599357		ivig_1841	China	ERR1190638
	3300039866.a:Ga0397306_00023	-26.7431	27.0978	Grassland_soil	3300039866		Station111_SUR_ALL_assembly_NODE_250_length_34844_cov_6.956567	-16.9601	-100.633	South_Pacific_Ocean	ERR599357		ivig_1841	China	ERR1190773
	3300039881.a:Ga0397290_00002	-26.7083	27.1102	Grassland_soil	3300039881		Station111_SUR_ALL_assembly_NODE_251_length_34811_cov_4.557630	-16.9601	-100.633	South_Pacific_Ocean	ERR599357		ivig_1841	China	ERR1190797
	3300039881.a:Ga0397290_00003	-26.7083	27.1102	Grassland_soil	3300039881		Station111_SUR_ALL_assembly_NODE_253_length_34727_cov_6.391123	-16.9601	-100.633	South_Pacific_Ocean	ERR599357		ivig_1841	China	ERR1190879
	3300039881.a:Ga0397290_00014	-26.7083	27.1102	Grassland_soil	3300039881		Station111_SUR_ALL_assembly_NODE_255_length_34562_cov_110.897035	-16.9601	-100.633	South_Pacific_Ocean	ERR599357		ivig_1841	China	ERR1578657
	3300039883.a:Ga0435649_00005	-33.9313	120	NA	3300039883		Station111_SUR_ALL_assembly_NODE_256_length_34486_cov_7.346432	-16.9601	-100.633	South_Pacific_Ocean	ERR599357		ivig_1841	China	ERR1620377
	3300039890.a:Ga0397294_00016	-26.7168	27.1011	Grassland_soil	3300039890		Station111_SUR_ALL_assembly_NODE_260_length_34166_cov_41.870511	-16.9601	-100.633	South_Pacific_Ocean	ERR599357		ivig_1841	China	ERR589504
	3300039901.a:Ga0397045_00002	47.539	19.0174	Cold_soil	3300039901		Station111_SUR_ALL_assembly_NODE_261_length_34131_cov_102.129329	-16.9601	-100.633	South_Pacific_Ocean	ERR599357		ivig_1841	China	ERR589569
	3300039902.a:Ga0397260_00034	-26.8589	27.0499	Grassland_soil	3300039902		Station111_SUR_ALL_assembly_NODE_264_length_34027_cov_117.579301	-16.9601	-100.633	South_Pacific_Ocean	ERR599357		ivig_1841	China	ERR589732
	3300039907.a:Ga0397039_00031	47.5152	18.9849	Cold_soil	3300039907		Station111_SUR_ALL_assembly_NODE_265_length_34021_cov_3.251693	-16.9601	-100.633	South_Pacific_Ocean	ERR599357		ivig_1841	China	ERR589757
	3300039907.a:Ga0397039_00043	47.5152	18.9849	Cold_soil	3300039907		Station111_SUR_ALL_assembly_NODE_266_length_34019_cov_23.348192	-16.9601	-100.633	South_Pacific_Ocean	ERR599357		ivig_1841	China	ERR589774
	3300039911.a:Ga0435572_00002	-42.5705	146.771	NA	3300039911		Station111_SUR_ALL_assembly_NODE_270_length_33718_cov_13.224371	-16.9601	-100.633	South_Pacific_Ocean	ERR599357		ivig_1841	China	ERR589832
	3300039925.a:Ga0397264_00001	-26.6904	27.0722	Grassland_soil	3300039925		Station111_SUR_ALL_assembly_NODE_271_length_33653_cov_21.109590	-16.9601	-100.633	South_Pacific_Ocean	ERR599357		ivig_1841	China	ERR589834
	3300039934.a:Ga0435702_00002	-35.4463	148.785	NA	3300039934		Station111_SUR_ALL_assembly_NODE_274_length_33340_cov_44.497551	-16.9601	-100.633	South_Pacific_Ocean	ERR599357		ivig_1841	China	SRR341650
	3300039951.a:Ga0397081_00022	60.194	24.9775	Cold_soil	3300039951		Station111_SUR_ALL_assembly_NODE_278_length_33215_cov_24.171261	-16.9601	-100.633	South_Pacific_Ocean	ERR599357		ivig_1841	China	SRR5091524
	3300039952.a:Ga0397272_00047	-26.7008	27.1008	Grassland_soil	3300039952		Station111_SUR_ALL_assembly_NODE_281_length_33127_cov_9.295235	-16.9601	-100.633	South_Pacific_Ocean	ERR599357		ivig_1841	China	SRR5091607
	3300039966.a:Ga0397043_00001	47.5876	19.0298	Cold_soil	3300039966		Station111_SUR_ALL_assembly_NODE_283_length_32965_cov_46.998238	-16.9601	-100.633	South_Pacific_Ocean	ERR599357		ivig_1841	China	SRR5106365
	3300039997.a:Ga0397274_00016	-26.7046	27.1046	Grassland_soil	3300039997		Station111_SUR_ALL_assembly_NODE_286_length_32795_cov_15.433629	-16.9601	-100.633	South_Pacific_Ocean	ERR599357		ivig_1841	China	SRR5279246
	3300040001.a:Ga0435610_00001	-35.163	150.673	NA	3300040001		Station111_SUR_ALL_assembly_NODE_287_length_32793_cov_5.220997	-16.9601	-100.633	South_Pacific_Ocean	ERR599357		ivig_1841	Spain	ERR414405
	3300040003.a:Ga0397161_00003	60.9707	25.7037	Cold_soil	3300040003		Station111_SUR_ALL_assembly_NODE_290_length_32645_cov_23.738938	-16.9601	-100.633	South_Pacific_Ocean	ERR599357		ivig_1841	Spain	ERR414406
	3300040003.a:Ga0397161_00004	60.9707	25.7037	Cold_soil	3300040003		Station111_SUR_ALL_assembly_NODE_291_length_32606_cov_9.039384	-16.9601	-100.633	South_Pacific_Ocean	ERR599357		ivig_1847	China	SRR413734
	3300040003.a:Ga0397161_00006	60.9707	25.7037	Cold_soil	3300040003		Station111_SUR_ALL_assembly_NODE_292_length_32554_cov_50.417982	-16.9601	-100.633	South_Pacific_Ocean	ERR599357		ivig_1860	Russia	SRR4305272
	3300040003.a:Ga0397161_00011	60.9707	25.7037	Cold_soil	3300040003		Station111_SUR_ALL_assembly_NODE_293_length_32534_cov_21.149697	-16.9601	-100.633	South_Pacific_Ocean	ERR599357		ivig_1867	China	ERR1018277
	3300040003.a:Ga0397161_00017	60.9707	25.7037	Cold_soil	3300040003		Station111_SUR_ALL_assembly_NODE_294_length_32469_cov_5.159931	-16.9601	-100.633	South_Pacific_Ocean	ERR599357		ivig_1867	China	ERR1190658
	3300040021.a:Ga0397129_00001	61.0921	25.7388	Cold_soil	3300040021		Station111_SUR_ALL_assembly_NODE_299_length_32242_cov_12.677106	-16.9601	-100.633	South_Pacific_Ocean	ERR599357		ivig_1867	China	ERR1190803
	3300040033.a:Ga0435444_00001	-30.2005	149.597	NA	3300040033		Station111_SUR_ALL_assembly_NODE_29_length_73764_cov_10.363456	-16.9601	-100.633	South_Pacific_Ocean	ERR599357		ivig_1867	China	ERR1190804
	3300040037.a:Ga0435615_00011	-35.1771	150.594	NA	3300040037		Station111_SUR_ALL_assembly_NODE_301_length_32184_cov_5.008310	-16.9601	-100.633	South_Pacific_Ocean	ERR599357		ivig_1867	China	ERR1190863
	3300040050.a:Ga0435452_00001	-30.2017	149.597	NA	3300040050		Station111_SUR_ALL_assembly_NODE_302_length_32116_cov_66.530582	-16.9601	-100.633	South_Pacific_Ocean	ERR599357		ivig_1867	China	ERR1190889
	3300040052.a:Ga0397155_0064	60.9934	25.7072	Cold_soil	3300040052		Station111_SUR_ALL_assembly_NODE_304_length_32066_cov_13.811409	-16.9601	-100.633	South_Pacific_Ocean	ERR599357		ivig_1867	China	ERR1620274
	3300040070.a:Ga0435473_00001	-35.2892	139.023	NA	3300040070		Station111_SUR_ALL_assembly_NODE_305_length_31978_cov_43.351878	-16.9601	-100.633	South_Pacific_Ocean	ERR599357		ivig_1867	China	ERR1620327
	3300040091.a:Ga0435711_00001	-35.3719	148.845	NA	3300040091		Station111_SUR_ALL_assembly_NODE_306_length_31976_cov_4.361893	-16.9601	-100.633	South_Pacific_Ocean	ERR599357		ivig_1867	China	ERR1620331
	3300040178.a:Ga0397029_0002	47.5392	19.0161	Cold_soil	3300040178		Station111_SUR_ALL_assembly_NODE_307_length_31931_cov_8.514901	-16.9601	-100.633	South_Pacific_Ocean	ERR599357		ivig_1867	China	ERR1620371
	3300040181.a:Ga0428023_00001	28.125	-81.4362	Agricultural_soil	3300040181		Station111_SUR_ALL_assembly_NODE_319_length_31431_cov_5.255004	-16.9601	-100.633	South_Pacific_Ocean	ERR599357		ivig_1867	China	ERR2013610
	3300040184.a:Ga0397005_0001	47.5156	18.9724	Cold_soil	3300040184		Station111_SUR_ALL_assembly_NODE_322_length_31266_cov_12.414405	-16.9601	-100.633	South_Pacific_Ocean	ERR599357		ivig_1867	China	ERR589745
	3300040184.a:Ga0397005_0002	47.5156	18.9724	Cold_soil	3300040184		Station111_SUR_ALL_assembly_NODE_328_length_30810_cov_57.529735	-16.9601	-100.633	South_Pacific_Ocean	ERR599357		ivig_1867	China	ERR589824
	3300040199.a:Ga0397067_00005	60.2575	24.9215	Cold_soil	3300040199		Station111_SUR_ALL_assembly_NODE_329_length_30784_cov_5.803052	-16.9601	-100.633	South_Pacific_Ocean	ERR599357		ivig_1867	China	ERR589828
	3300040199.a:Ga0397067_00014	60.2575	24.9215	Cold_soil	3300040199		Station111_SUR_ALL_assembly_NODE_331_length_30779_cov_6.431129	-16.9601	-100.633	South_Pacific_Ocean	ERR599357		ivig_1867	China	ERR589852
	3300040217.a:Ga0435728_00001	-30.7756	138.798	NA	3300040217		Station111_SUR_ALL_assembly_NODE_333_length_30660_cov_7.966378	-16.9601	-100.633	South_Pacific_Ocean	ERR599357		ivig_1874	China	SRR5091513
	3300040236.a:Ga0435328_00001	42.5369	-72.1727	Soil	3300040236		Station111_SUR_ALL_assembly_NODE_33_length_65802_cov_4.862184	-16.9601	-100.633	South_Pacific_Ocean	ERR599357		ivig_1875	Austria	ERR688598
	3300040276.a:Ga0397051_00001	47.527	19.0142	Cold_soil	3300040276		Station111_SUR_ALL_assembly_NODE_342_length_30357_cov_4.387664	-16.9601	-100.633	South_Pacific_Ocean	ERR599357		ivig_1875	China	ERR1578651
	3300040293.a:Ga0397292_0001	-26.7168	27.1011	Grassland_soil	3300040293		Station111_SUR_ALL_assembly_NODE_343_length_30353_cov_5.173939	-16.9601	-100.633	South_Pacific_Ocean	ERR599357		ivig_1875	China	ERR589815
	3300040319.a:Ga0435556_00001	-42.8074	147.439	NA	3300040319		Station111_SUR_ALL_assembly_NODE_346_length_30209_cov_5.499469	-16.9601	-100.633	South_Pacific_Ocean	ERR599357		ivig_1875	China	SRR5106455
	3300040355.a:Ga0435653_0001	-35.8748	149.012	NA	3300040355		Station111_SUR_ALL_assembly_NODE_34_length_64704_cov_39.102523	-16.9601	-100.633	South_Pacific_Ocean	ERR599357		ivig_1875	Kingdom	ERR912172
	3300040358.a:Ga0397151_00001	60.9699	25.6529	Cold_soil	3300040358		Station111_SUR_ALL_assembly_NODE_351_length_30146_cov_4.211326	-16.9601	-100.633	South_Pacific_Ocean	ERR599357		ivig_1876	China	ERR589546
	3300040360.a:Ga0397027_0003	47.5392	19.0161	Cold_soil	3300040360		Station111_SUR_ALL_assembly_NODE_356_length_30068_cov_7.580648	-16.9601	-100.633	South_Pacific_Ocean	ERR599357		ivig_1879	America	SRR5275438
	3300040378.a:Ga0397296_0001	-26.7134	27.0824	Grassland_soil	3300040378		Station111_SUR_ALL_assembly_NODE_357_length_30037_cov_12.271763	-16.9601	-100.633	South_Pacific_Ocean	ERR599357		ivig_1879	China	ERR1018312
	3300040427.a:Ga0397053_0001	47.5163	18.9826	Cold_soil	3300040427		Station111_SUR_ALL_assembly_NODE_358_length_30019_cov_3.753771	-16.9601	-100.633	South_Pacific_Ocean	ERR599357		ivig_190	China	SRR5032309
	3300040460.a:Ga0397055_0001	47.5163	18.9826	Cold_soil	3300040460		Station111_SUR_ALL_assembly_NODE_35_length_64041_cov_10.985325	-16.9601	-100.633	South_Pacific_Ocean	ERR599357		ivig_190	China	SRR5091473
	3300040529.a:Ga0435355_0001	47.1282	-99.2414	Soil	3300040529		Station111_SUR_ALL_assembly_NODE_364_length_29881_cov_98.047744	-16.9601	-100.633	South_Pacific_Ocean	ERR599357		ivig_190	China	SRR5279258
	3300040660.a:Ga0397184_0001	61.0098	25.6775	Cold_soil	3300040660		Station111_SUR_ALL_assembly_NODE_371_length_29735_cov_38.067958	-16.9601	-100.633	South_Pacific_Ocean	ERR599357		ivig_190	Denmark	ERR1305901
	3300040718.a:Ga0400806_000070	65.1612	-147.485	Cold_soil	3300040718		Station111_SUR_ALL_assembly_NODE_381_length_29399_cov_189.130521	-16.9601	-100.633	South_Pacific_Ocean	ERR599357		ivig_1901	America	SRR5056683
	3300041965.a:Ga0401702_00500695	46.25	-119.73	Grassland_soil	3300041965		Station111_SUR_ALL_assembly_NODE_386_length_29259_cov_27.248288	-16.9601	-100.633	South_Pacific_Ocean	ERR599357		ivig_1901	America	SRR5056704
	3300041965.a:Ga0401702_00927165	46.25	-119.73	Grassland_soil	3300041965		Station111_SUR_ALL_assembly_NODE_390_length_29153_cov_5.383875	-16.9601	-100.633	South_Pacific_Ocean	ERR599357		ivig_1901	America	SRR5056894
	3300041965.a:Ga0401702_01169646	46.25	-119.73	Grassland_soil	3300041965		Station111_SUR_ALL_assembly_NODE_402_length_28621_cov_4.641777	-16.9601	-100.633	South_Pacific_Ocean	ERR599357		ivig_1901	America	SRR5275401
	3300041965.a:Ga0401702_02160854	46.25	-119.73	Grassland_soil	3300041965		Station111_SUR_ALL_assembly_NODE_40_length_62758_cov_7.531203	-16.9601	-100.633	South_Pacific_Ocean	ERR599357		ivig_1901	America	SRR5275444
	3300041965.a:Ga0401702_02458555	46.25	-119.73	Grassland_soil	3300041965		Station111_SUR_ALL_assembly_NODE_41_length_62029_cov_13.768500	-16.9601	-100.633	South_Pacific_Ocean	ERR599357		ivig_1901	Austria	ERR688509
	3300041965.a:Ga0401702_02647242	46.25	-119.73	Grassland_soil	3300041965		Station111_SUR_ALL_assembly_NODE_42_length_61641_cov_12.524876	-16.9601	-100.633	South_Pacific_Ocean	ERR599357		ivig_1901	China	SRR5091600
	3300041965.a:Ga0401702_02724359	46.25	-119.73	Grassland_soil	3300041965		Station111_SUR_ALL_assembly_NODE_430_length_27677_cov_6.244769	-16.9601	-100.633	South_Pacific_Ocean	ERR599357		ivig_1901	Kingdom	ERR912143
	3300041965.a:Ga0401702_03029839	46.25	-119.73	Grassland_soil	3300041965		Station111_SUR_ALL_assembly_NODE_435_length_27560_cov_11.631013	-16.9601	-100.633	South_Pacific_Ocean	ERR599357		ivig_1901	Luxembourg	SRR3313055
	3300041965.a:Ga0401702_03055306	46.25	-119.73	Grassland_soil	3300041965		Station111_SUR_ALL_assembly_NODE_43_length_61492_cov_29.723750	-16.9601	-100.633	South_Pacific_Ocean	ERR599357		ivig_1901	Luxembourg	SRR3313056
	3300041965.a:Ga0401702_03441504	46.25	-119.73	Grassland_soil	3300041965		Station111_SUR_ALL_assembly_NODE_442_length_27336_cov_19.373960	-16.9601	-100.633	South_Pacific_Ocean	ERR599357		ivig_1930	China	SRR413735
	3300041965.a:Ga0401702_03868126	46.25	-119.73	Grassland_soil	3300041965		Station111_SUR_ALL_assembly_NODE_445_length_27246_cov_6.430620	-16.9601	-100.633	South_Pacific_Ocean	ERR599357		ivig_1931	America	SRR4444749
	3300041965.a:Ga0401702_04292315	46.25	-119.73	Grassland_soil	3300041965		Station111_SUR_ALL_assembly_NODE_446_length_27240_cov_22.251131	-16.9601	-100.633	South_Pacific_Ocean	ERR599357		ivig_1931	America	SRR4444825
	3300041965.a:Ga0401702_04514093	46.25	-119.73	Grassland_soil	3300041965		Station111_SUR_ALL_assembly_NODE_44_length_60942_cov_31.268875	-16.9601	-100.633	South_Pacific_Ocean	ERR599357		ivig_1931	America	SRR4451579
	3300041965.a:Ga0401702_04551540	46.25	-119.73	Grassland_soil	3300041965		Station111_SUR_ALL_assembly_NODE_455_length_27104_cov_5.337425	-16.9601	-100.633	South_Pacific_Ocean	ERR599357		ivig_1931	America	SRR4451583
	3300041965.a:Ga0401702_04576182	46.25	-119.73	Grassland_soil	3300041965		Station111_SUR_ALL_assembly_NODE_456_length_26966_cov_4.363755	-16.9601	-100.633	South_Pacific_Ocean	ERR599357		ivig_1931	America	SRR4451585
	3300041965.a:Ga0401702_04585010	46.25	-119.73	Grassland_soil	3300041965		Station111_SUR_ALL_assembly_NODE_46_length_60604_cov_8.407059	-16.9601	-100.633	South_Pacific_Ocean	ERR599357		ivig_1931	America	SRR4481776
	3300041965.a:Ga0401702_05049271	46.25	-119.73	Grassland_soil	3300041965		Station111_SUR_ALL_assembly_NODE_47_length_60200_cov_54.886391	-16.9601	-100.633	South_Pacific_Ocean	ERR599357		ivig_1931	China	ERR1018210
	3300041965.a:Ga0401702_05077789	46.25	-119.73	Grassland_soil	3300041965		Station111_SUR_ALL_assembly_NODE_48_length_60070_cov_99.115571	-16.9601	-100.633	South_Pacific_Ocean	ERR599357		ivig_1931	China	ERR1190746
	3300041965.a:Ga0401702_05531178	46.25	-119.73	Grassland_soil	3300041965		Station111_SUR_ALL_assembly_NODE_50_length_59636_cov_4.370504	-16.9601	-100.633	South_Pacific_Ocean	ERR599357		ivig_1931	China	ERR1620256
	3300041965.a:Ga0401702_05887107	46.25	-119.73	Grassland_soil	3300041965		Station111_SUR_ALL_assembly_NODE_541_length_24272_cov_12.733947	-16.9601	-100.633	South_Pacific_Ocean	ERR599357		ivig_1931	Denmark	ERR526061
	3300041965.a:Ga0401702_05906124	46.25	-119.73	Grassland_soil	3300041965		Station111_SUR_ALL_assembly_NODE_553_length_23993_cov_7.157365	-16.9601	-100.633	South_Pacific_Ocean	ERR599357		ivig_1931	Finland	SRR4305108
	3300041965.a:Ga0401702_06250347	46.25	-119.73	Grassland_soil	3300041965		Station111_SUR_ALL_assembly_NODE_55_length_58168_cov_9.883141	-16.9601	-100.633	South_Pacific_Ocean	ERR599357		ivig_1931	Finland	SRR4305377
	3300041965.a:Ga0401702_06310054	46.25	-119.73	Grassland_soil	3300041965		Station111_SUR_ALL_assembly_NODE_570_length_23626_cov_5.864325	-16.9601	-100.633	South_Pacific_Ocean	ERR599357		ivig_1931	Finland	SRR4408070
	3300041965.a:Ga0401702_06417495	46.25	-119.73	Grassland_soil	3300041965		Station111_SUR_ALL_assembly_NODE_57_length_58077_cov_13.214677	-16.9601	-100.633	South_Pacific_Ocean	ERR599357		ivig_1931	Kingdom	ERR912149
	3300041965.a:Ga0401702_06589165	46.25	-119.73	Grassland_soil	3300041965		Station111_SUR_ALL_assembly_NODE_59_length_58008_cov_5.007265	-16.9601	-100.633	South_Pacific_Ocean	ERR599357		ivig_1932	America	SRR5165891
	3300041965.a:Ga0401702_06667646	46.25	-119.73	Grassland_soil	3300041965		Station111_SUR_ALL_assembly_NODE_60_length_57701_cov_24.074021	-16.9601	-100.633	South_Pacific_Ocean	ERR599357		ivig_1932	America	SRR6054610
	3300041965.a:Ga0401702_06680492	46.25	-119.73	Grassland_soil	3300041965		Station111_SUR_ALL_assembly_NODE_61_length_57662_cov_23.305814	-16.9601	-100.633	South_Pacific_Ocean	ERR599357		ivig_1932	Austria	ERR688524
	3300041965.a:Ga0401702_06840330	46.25	-119.73	Grassland_soil	3300041965		Station111_SUR_ALL_assembly_NODE_628_length_22076_cov_72.979837	-16.9601	-100.633	South_Pacific_Ocean	ERR599357		ivig_1932	China	ERR1018187
	3300041965.a:Ga0401702_06905434	46.25	-119.73	Grassland_soil	3300041965		Station111_SUR_ALL_assembly_NODE_62_length_57266_cov_41.477059	-16.9601	-100.633	South_Pacific_Ocean	ERR599357		ivig_1932	China	ERR1018309
	3300041965.a:Ga0401702_07426176	46.25	-119.73	Grassland_soil	3300041965		Station111_SUR_ALL_assembly_NODE_63_length_57154_cov_34.660642	-16.9601	-100.633	South_Pacific_Ocean	ERR599357		ivig_1932	China	ERR1190853
	3300041965.a:Ga0401702_07786377	46.25	-119.73	Grassland_soil	3300041965		Station111_SUR_ALL_assembly_NODE_67_length_56171_cov_15.679004	-16.9601	-100.633	South_Pacific_Ocean	ERR599357		ivig_1932	China	ERR2013644
	3300041965.a:Ga0401702_08213984	46.25	-119.73	Grassland_soil	3300041965		Station111_SUR_ALL_assembly_NODE_69_length_55753_cov_6.314015	-16.9601	-100.633	South_Pacific_Ocean	ERR599357		ivig_1932	China	ERR589561
	3300041965.a:Ga0401702_08427563	46.25	-119.73	Grassland_soil	3300041965		Station111_SUR_ALL_assembly_NODE_70_length_55399_cov_22.835303	-16.9601	-100.633	South_Pacific_Ocean	ERR599357		ivig_1932	China	ERR589830
	3300041965.a:Ga0401702_08472332	46.25	-119.73	Grassland_soil	3300041965		Station111_SUR_ALL_assembly_NODE_711_length_20055_cov_3.383600	-16.9601	-100.633	South_Pacific_Ocean	ERR599357		ivig_1932	China	SRR413745
	3300041965.a:Ga0401702_08926119	46.25	-119.73	Grassland_soil	3300041965		Station111_SUR_ALL_assembly_NODE_71_length_55395_cov_11.997777	-16.9601	-100.633	South_Pacific_Ocean	ERR599357		ivig_1932	Denmark	ERR321615
	3300041965.a:Ga0401702_09421489	46.25	-119.73	Grassland_soil	3300041965		Station111_SUR_ALL_assembly_NODE_73_length_55159_cov_3.616761	-16.9601	-100.633	South_Pacific_Ocean	ERR599357		ivig_1932	Finland	SRR4305108
	3300041965.a:Ga0401702_09450674	46.25	-119.73	Grassland_soil	3300041965		Station111_SUR_ALL_assembly_NODE_79_length_53760_cov_9.222009	-16.9601	-100.633	South_Pacific_Ocean	ERR599357		ivig_1932	Finland	SRR4408070
	3300041965.a:Ga0401702_09595855	46.25	-119.73	Grassland_soil	3300041965		Station111_SUR_ALL_assembly_NODE_80_length_53678_cov_74.079798	-16.9601	-100.633	South_Pacific_Ocean	ERR599357		ivig_1932	Kingdom	ERR911995
	3300041965.a:Ga0401702_10502023	46.25	-119.73	Grassland_soil	3300041965		Station111_SUR_ALL_assembly_NODE_83_length_53473_cov_8.186585	-16.9601	-100.633	South_Pacific_Ocean	ERR599357		ivig_1932	Kingdom	ERR912149
	3300041965.a:Ga0401702_10691926	46.25	-119.73	Grassland_soil	3300041965		Station111_SUR_ALL_assembly_NODE_84_length_53305_cov_14.996357	-16.9601	-100.633	South_Pacific_Ocean	ERR599357		ivig_1932	Kingdom	ERR912178
	3300041965.a:Ga0401702_10933389	46.25	-119.73	Grassland_soil	3300041965		Station111_SUR_ALL_assembly_NODE_85_length_53292_cov_47.630332	-16.9601	-100.633	South_Pacific_Ocean	ERR599357		ivig_1932	Russia	SRR4305457
	3300041965.a:Ga0401702_11021497	46.25	-119.73	Grassland_soil	3300041965		Station111_SUR_ALL_assembly_NODE_88_length_52870_cov_4.613159	-16.9601	-100.633	South_Pacific_Ocean	ERR599357		ivig_1932	Russia	SRR4305477
	3300041965.a:Ga0401702_11112432	46.25	-119.73	Grassland_soil	3300041965		Station111_SUR_ALL_assembly_NODE_89_length_52711_cov_22.036254	-16.9601	-100.633	South_Pacific_Ocean	ERR599357		ivig_1932	Russia	SRR4408291
	3300041965.a:Ga0401702_11386843	46.25	-119.73	Grassland_soil	3300041965		Station111_SUR_ALL_assembly_NODE_8_length_124093_cov_7.671633	-16.9601	-100.633	South_Pacific_Ocean	ERR599357		ivig_1933	China	ERR1578702
	3300041965.a:Ga0401702_11553519	46.25	-119.73	Grassland_soil	3300041965		Station111_SUR_ALL_assembly_NODE_92_length_52569_cov_5.581845	-16.9601	-100.633	South_Pacific_Ocean	ERR599357		ivig_1939	China	ERR2013583
	3300041965.a:Ga0401702_11693277	46.25	-119.73	Grassland_soil	3300041965		Station111_SUR_ALL_assembly_NODE_94_length_52053_cov_29.348013	-16.9601	-100.633	South_Pacific_Ocean	ERR599357		ivig_1939	Sweden	ERR636395
	3300041965.a:Ga0401702_12296814	46.25	-119.73	Grassland_soil	3300041965		Station111_SUR_ALL_assembly_NODE_98_length_51350_cov_5.144108	-16.9601	-100.633	South_Pacific_Ocean	ERR599357		ivig_1939	Sweden	ERR636396
	3300041965.a:Ga0401702_12441437	46.25	-119.73	Grassland_soil	3300041965		Station111_SUR_ALL_assembly_NODE_99_length_50935_cov_30.850432	-16.9601	-100.633	South_Pacific_Ocean	ERR599357		ivig_1952	China	ERR1018264
	3300041965.a:Ga0401702_12460122	46.25	-119.73	Grassland_soil	3300041965		Station11_SUR_ALL_assembly_NODE_12_length_58044_cov_10.682440	41.6686	2.7996	Mediterranean_Sea	ERR599383		ivig_1952	China	ERR1190851
	3300041965.a:Ga0401702_12681556	46.25	-119.73	Grassland_soil	3300041965		Station11_SUR_ALL_assembly_NODE_15_length_55971_cov_26.900351	41.6686	2.7996	Mediterranean_Sea	ERR599383		ivig_1952	China	ERR1190944
	3300041965.a:Ga0401702_13146577	46.25	-119.73	Grassland_soil	3300041965		Station11_SUR_ALL_assembly_NODE_24_length_49482_cov_37.173933	41.6686	2.7996	Mediterranean_Sea	ERR599383		ivig_1952	China	ERR1190954
	3300041965.a:Ga0401702_13161852	46.25	-119.73	Grassland_soil	3300041965		Station11_SUR_ALL_assembly_NODE_25_length_48484_cov_11.870326	41.6686	2.7996	Mediterranean_Sea	ERR599383		ivig_1952	China	ERR589562
	3300041965.a:Ga0401702_13270421	46.25	-119.73	Grassland_soil	3300041965		Station11_SUR_ALL_assembly_NODE_28_length_47426_cov_10.966351	41.6686	2.7996	Mediterranean_Sea	ERR599383		ivig_1952	China	ERR589762
	3300041965.a:Ga0401702_13358767	46.25	-119.73	Grassland_soil	3300041965		Station11_SUR_ALL_assembly_NODE_36_length_41359_cov_8.888122	41.6686	2.7996	Mediterranean_Sea	ERR599383		ivig_1952	China	ERR589809
	3300041965.a:Ga0401702_13602006	46.25	-119.73	Grassland_soil	3300041965		Station11_SUR_ALL_assembly_NODE_55_length_38041_cov_8.983231	41.6686	2.7996	Mediterranean_Sea	ERR599383		ivig_1952	China	SRR413734
	3300041965.a:Ga0401702_14007883	46.25	-119.73	Grassland_soil	3300041965		Station11_SUR_ALL_assembly_NODE_67_length_33123_cov_9.395670	41.6686	2.7996	Mediterranean_Sea	ERR599383		ivig_1952	Netherlands	SRR5127449
	3300041965.a:Ga0401702_14417728	46.25	-119.73	Grassland_soil	3300041965		Station11_SUR_ALL_assembly_NODE_77_length_31082_cov_9.138557	41.6686	2.7996	Mediterranean_Sea	ERR599383		ivig_1958	China	ERR1018278
	3300041965.a:Ga0401702_14560174	46.25	-119.73	Grassland_soil	3300041965		Station11_SUR_ALL_assembly_NODE_78_length_30861_cov_10.460138	41.6686	2.7996	Mediterranean_Sea	ERR599383		ivig_1960	America	SRR3917690
	3300041965.a:Ga0401702_14687311	46.25	-119.73	Grassland_soil	3300041965		Station122_DCM_ALL_assembly_NODE_101_length_62962_cov_10.960179	-9.0063	-139.139	South_Pacific_Ocean	ERR599377		ivig_1960	China	ERR1190946
	3300041965.a:Ga0401702_14849087	46.25	-119.73	Grassland_soil	3300041965		Station122_DCM_ALL_assembly_NODE_102_length_62741_cov_13.249673	-9.0063	-139.139	South_Pacific_Ocean	ERR599377		ivig_1960	China	ERR1190955
	3300041965.a:Ga0401702_14950183	46.25	-119.73	Grassland_soil	3300041965		Station122_DCM_ALL_assembly_NODE_105_length_62451_cov_6.438105	-9.0063	-139.139	South_Pacific_Ocean	ERR599377		ivig_1960	China	ERR1190956
	3300041965.a:Ga0401702_14991176	46.25	-119.73	Grassland_soil	3300041965		Station122_DCM_ALL_assembly_NODE_109_length_61732_cov_5.679070	-9.0063	-139.139	South_Pacific_Ocean	ERR599377		ivig_1962	China	ERR1190615
	3300041965.a:Ga0401702_15366584	46.25	-119.73	Grassland_soil	3300041965		Station122_DCM_ALL_assembly_NODE_114_length_60939_cov_73.243989	-9.0063	-139.139	South_Pacific_Ocean	ERR599377		ivig_1962	China	ERR1190722
	3300041965.a:Ga0401702_15482677	46.25	-119.73	Grassland_soil	3300041965		Station122_DCM_ALL_assembly_NODE_118_length_60207_cov_6.723916	-9.0063	-139.139	South_Pacific_Ocean	ERR599377		ivig_1962	China	ERR1190802
	3300041965.a:Ga0401702_15764748	46.25	-119.73	Grassland_soil	3300041965		Station122_DCM_ALL_assembly_NODE_119_length_60133_cov_75.129299	-9.0063	-139.139	South_Pacific_Ocean	ERR599377		ivig_1962	China	ERR1578650
	3300041965.a:Ga0401702_16259520	46.25	-119.73	Grassland_soil	3300041965		Station122_DCM_ALL_assembly_NODE_11_length_144373_cov_8.848508	-9.0063	-139.139	South_Pacific_Ocean	ERR599377		ivig_1962	China	ERR1578668
	3300041965.a:Ga0401702_16387402	46.25	-119.73	Grassland_soil	3300041965		Station122_DCM_ALL_assembly_NODE_120_length_60028_cov_13.017341	-9.0063	-139.139	South_Pacific_Ocean	ERR599377		ivig_1962	China	ERR1578691
	3300041965.a:Ga0401702_16651740	46.25	-119.73	Grassland_soil	3300041965		Station122_DCM_ALL_assembly_NODE_122_length_59946_cov_6.155866	-9.0063	-139.139	South_Pacific_Ocean	ERR599377		ivig_1962	China	ERR1578705
	3300041965.a:Ga0401702_16716937	46.25	-119.73	Grassland_soil	3300041965		Station122_DCM_ALL_assembly_NODE_124_length_59099_cov_96.218972	-9.0063	-139.139	South_Pacific_Ocean	ERR599377		ivig_1962	China	ERR589752
	3300041965.a:Ga0401702_17659750	46.25	-119.73	Grassland_soil	3300041965		Station122_DCM_ALL_assembly_NODE_126_length_58709_cov_5.921864	-9.0063	-139.139	South_Pacific_Ocean	ERR599377		ivig_1962	China	SRR413674
	3300041965.a:Ga0401702_18551760	46.25	-119.73	Grassland_soil	3300041965		Station122_DCM_ALL_assembly_NODE_134_length_57424_cov_8.068574	-9.0063	-139.139	South_Pacific_Ocean	ERR599377		ivig_1962	China	SRR5091596
	3300041965.a:Ga0401702_18965606	46.25	-119.73	Grassland_soil	3300041965		Station122_DCM_ALL_assembly_NODE_135_length_57175_cov_11.811029	-9.0063	-139.139	South_Pacific_Ocean	ERR599377		ivig_1963	China	ERR2013563
	3300041965.a:Ga0401702_19258290	46.25	-119.73	Grassland_soil	3300041965		Station122_DCM_ALL_assembly_NODE_136_length_57137_cov_48.795522	-9.0063	-139.139	South_Pacific_Ocean	ERR599377		ivig_1965	Denmark	ERR321637
	3300041965.a:Ga0401702_19265173	46.25	-119.73	Grassland_soil	3300041965		Station122_DCM_ALL_assembly_NODE_139_length_56924_cov_121.817598	-9.0063	-139.139	South_Pacific_Ocean	ERR599377		ivig_1966	China	ERR1018227
	3300041965.a:Ga0401702_19373686	46.25	-119.73	Grassland_soil	3300041965		Station122_DCM_ALL_assembly_NODE_13_length_136767_cov_7.951445	-9.0063	-139.139	South_Pacific_Ocean	ERR599377		ivig_1966	China	ERR1190734
	3300041965.a:Ga0401702_20063107	46.25	-119.73	Grassland_soil	3300041965		Station122_DCM_ALL_assembly_NODE_145_length_56329_cov_6.484256	-9.0063	-139.139	South_Pacific_Ocean	ERR599377		ivig_1966	China	ERR1190744
	3300041965.a:Ga0401702_20136347	46.25	-119.73	Grassland_soil	3300041965		Station122_DCM_ALL_assembly_NODE_149_length_55887_cov_7.043792	-9.0063	-139.139	South_Pacific_Ocean	ERR599377		ivig_1966	China	ERR1190823
	3300041965.a:Ga0401702_20152576	46.25	-119.73	Grassland_soil	3300041965		Station122_DCM_ALL_assembly_NODE_150_length_55829_cov_87.605712	-9.0063	-139.139	South_Pacific_Ocean	ERR599377		ivig_1966	China	ERR1190881
	3300041965.a:Ga0401702_20218738	46.25	-119.73	Grassland_soil	3300041965		Station122_DCM_ALL_assembly_NODE_151_length_55809_cov_9.694443	-9.0063	-139.139	South_Pacific_Ocean	ERR599377		ivig_1966	China	ERR1620324
	3300041965.a:Ga0401702_20245138	46.25	-119.73	Grassland_soil	3300041965		Station122_DCM_ALL_assembly_NODE_154_length_55654_cov_7.201011	-9.0063	-139.139	South_Pacific_Ocean	ERR599377		ivig_1966	China	ERR589485
	3300041965.a:Ga0401702_20431086	46.25	-119.73	Grassland_soil	3300041965		Station122_DCM_ALL_assembly_NODE_156_length_55374_cov_38.179052	-9.0063	-139.139	South_Pacific_Ocean	ERR599377		ivig_1966	China	ERR589745
	3300041965.a:Ga0401702_20513255	46.25	-119.73	Grassland_soil	3300041965		Station122_DCM_ALL_assembly_NODE_158_length_55270_cov_6.117975	-9.0063	-139.139	South_Pacific_Ocean	ERR599377		ivig_1966	China	ERR589756
	3300041965.a:Ga0401702_20645018	46.25	-119.73	Grassland_soil	3300041965		Station122_DCM_ALL_assembly_NODE_165_length_54459_cov_40.895100	-9.0063	-139.139	South_Pacific_Ocean	ERR599377		ivig_1966	China	ERR589772
	3300041965.a:Ga0401702_21194973	46.25	-119.73	Grassland_soil	3300041965		Station122_DCM_ALL_assembly_NODE_168_length_53909_cov_19.901827	-9.0063	-139.139	South_Pacific_Ocean	ERR599377		ivig_1966	China	ERR589824
	3300041965.a:Ga0401702_21224609	46.25	-119.73	Grassland_soil	3300041965		Station122_DCM_ALL_assembly_NODE_173_length_53771_cov_10.095930	-9.0063	-139.139	South_Pacific_Ocean	ERR599377		ivig_1966	China	SRR5091516
	3300041965.a:Ga0401702_21743962	46.25	-119.73	Grassland_soil	3300041965		Station122_DCM_ALL_assembly_NODE_179_length_53427_cov_18.464232	-9.0063	-139.139	South_Pacific_Ocean	ERR599377		ivig_1966	China	SRR5091531
	3300041965.a:Ga0401702_22125929	46.25	-119.73	Grassland_soil	3300041965		Station122_DCM_ALL_assembly_NODE_181_length_53299_cov_30.317162	-9.0063	-139.139	South_Pacific_Ocean	ERR599377		ivig_1990	China	ERR589531
	3300041965.a:Ga0401702_22437397	46.25	-119.73	Grassland_soil	3300041965		Station122_DCM_ALL_assembly_NODE_183_length_53195_cov_6.914546	-9.0063	-139.139	South_Pacific_Ocean	ERR599377		ivig_2004	China	SRR413738
	3300041965.a:Ga0401702_22948608	46.25	-119.73	Grassland_soil	3300041965		Station122_DCM_ALL_assembly_NODE_18_length_124771_cov_47.267111	-9.0063	-139.139	South_Pacific_Ocean	ERR599377		ivig_2006	China	SRR5091508
	3300041965.a:Ga0401702_23228516	46.25	-119.73	Grassland_soil	3300041965		Station122_DCM_ALL_assembly_NODE_191_length_52511_cov_18.210748	-9.0063	-139.139	South_Pacific_Ocean	ERR599377		ivig_203	America	SRR6028425
	3300041965.a:Ga0401702_23391630	46.25	-119.73	Grassland_soil	3300041965		Station122_DCM_ALL_assembly_NODE_230_length_48338_cov_5.950666	-9.0063	-139.139	South_Pacific_Ocean	ERR599377		ivig_203	China	ERR1190602
	3300041965.a:Ga0401702_23575534	46.25	-119.73	Grassland_soil	3300041965		Station122_DCM_ALL_assembly_NODE_253_length_46381_cov_24.780901	-9.0063	-139.139	South_Pacific_Ocean	ERR599377		ivig_203	China	ERR1190708
	3300041965.a:Ga0401702_23938974	46.25	-119.73	Grassland_soil	3300041965		Station122_DCM_ALL_assembly_NODE_264_length_45802_cov_5.969965	-9.0063	-139.139	South_Pacific_Ocean	ERR599377		ivig_203	China	ERR1190721
	3300041965.a:Ga0401702_24045101	46.25	-119.73	Grassland_soil	3300041965		Station122_DCM_ALL_assembly_NODE_26_length_102606_cov_7.129740	-9.0063	-139.139	South_Pacific_Ocean	ERR599377		ivig_203	China	ERR1190826
	3300041965.a:Ga0401702_24059213	46.25	-119.73	Grassland_soil	3300041965		Station122_DCM_ALL_assembly_NODE_293_length_42682_cov_10.067868	-9.0063	-139.139	South_Pacific_Ocean	ERR599377		ivig_203	China	SRR413736
	3300041965.a:Ga0401702_24120455	46.25	-119.73	Grassland_soil	3300041965		Station122_DCM_ALL_assembly_NODE_304_length_41977_cov_4.085516	-9.0063	-139.139	South_Pacific_Ocean	ERR599377		ivig_203	Kingdom	ERR911980
	3300041965.a:Ga0401702_24772279	46.25	-119.73	Grassland_soil	3300041965		Station122_DCM_ALL_assembly_NODE_325_length_40837_cov_167.582978	-9.0063	-139.139	South_Pacific_Ocean	ERR599377		ivig_204	China	SRR5106457
	3300041965.a:Ga0401702_25130496	46.25	-119.73	Grassland_soil	3300041965		Station122_DCM_ALL_assembly_NODE_33_length_95123_cov_12.690842	-9.0063	-139.139	South_Pacific_Ocean	ERR599377		ivig_2045	America	SRR6054489
	3300041965.a:Ga0401702_25163471	46.25	-119.73	Grassland_soil	3300041965		Station122_DCM_ALL_assembly_NODE_341_length_40012_cov_5.290512	-9.0063	-139.139	South_Pacific_Ocean	ERR599377		ivig_2045	China	ERR1190946
	3300041965.a:Ga0401702_25550335	46.25	-119.73	Grassland_soil	3300041965		Station122_DCM_ALL_assembly_NODE_348_length_39469_cov_14.283884	-9.0063	-139.139	South_Pacific_Ocean	ERR599377		ivig_2045	China	SRR5091519
	3300041965.a:Ga0401702_25815050	46.25	-119.73	Grassland_soil	3300041965		Station122_DCM_ALL_assembly_NODE_34_length_94002_cov_9.139004	-9.0063	-139.139	South_Pacific_Ocean	ERR599377		ivig_2056	America	ERR1293781
	3300041965.a:Ga0401702_25854798	46.25	-119.73	Grassland_soil	3300041965		Station122_DCM_ALL_assembly_NODE_353_length_39251_cov_9.364935	-9.0063	-139.139	South_Pacific_Ocean	ERR599377		ivig_2056	America	SRR1196476
	3300041965.a:Ga0401702_25958136	46.25	-119.73	Grassland_soil	3300041965		Station122_DCM_ALL_assembly_NODE_355_length_38904_cov_9.541533	-9.0063	-139.139	South_Pacific_Ocean	ERR599377		ivig_2056	America	SRR1196482
	3300041965.a:Ga0401702_26117588	46.25	-119.73	Grassland_soil	3300041965		Station122_DCM_ALL_assembly_NODE_363_length_38600_cov_86.084291	-9.0063	-139.139	South_Pacific_Ocean	ERR599377		ivig_2056	America	SRR1196550
	3300041965.a:Ga0401702_26340943	46.25	-119.73	Grassland_soil	3300041965		Station122_DCM_ALL_assembly_NODE_365_length_38467_cov_27.979850	-9.0063	-139.139	South_Pacific_Ocean	ERR599377		ivig_2056	America	SRR1197034
	3300041965.a:Ga0401702_26355101	46.25	-119.73	Grassland_soil	3300041965		Station122_DCM_ALL_assembly_NODE_367_length_38383_cov_55.539397	-9.0063	-139.139	South_Pacific_Ocean	ERR599377		ivig_2056	America	SRR1197054
	3300041965.a:Ga0401702_26529841	46.25	-119.73	Grassland_soil	3300041965		Station122_DCM_ALL_assembly_NODE_37_length_92062_cov_5.425435	-9.0063	-139.139	South_Pacific_Ocean	ERR599377		ivig_2056	America	SRR1197056
	3300041965.a:Ga0401702_26567780	46.25	-119.73	Grassland_soil	3300041965		Station122_DCM_ALL_assembly_NODE_389_length_37482_cov_55.445561	-9.0063	-139.139	South_Pacific_Ocean	ERR599377		ivig_2056	America	SRR1197529
	3300041965.a:Ga0401702_26795174	46.25	-119.73	Grassland_soil	3300041965		Station122_DCM_ALL_assembly_NODE_394_length_37373_cov_24.941449	-9.0063	-139.139	South_Pacific_Ocean	ERR599377		ivig_2056	America	SRR1197590
	3300041965.a:Ga0401702_26829002	46.25	-119.73	Grassland_soil	3300041965		Station122_DCM_ALL_assembly_NODE_39_length_88803_cov_16.989983	-9.0063	-139.139	South_Pacific_Ocean	ERR599377		ivig_2056	America	SRR1197604
	3300041965.a:Ga0401702_26954029	46.25	-119.73	Grassland_soil	3300041965		Station122_DCM_ALL_assembly_NODE_3_length_184907_cov_5.712354	-9.0063	-139.139	South_Pacific_Ocean	ERR599377		ivig_2056	America	SRR1197605
	3300041965.a:Ga0401702_26956918	46.25	-119.73	Grassland_soil	3300041965		Station122_DCM_ALL_assembly_NODE_405_length_37015_cov_14.508658	-9.0063	-139.139	South_Pacific_Ocean	ERR599377		ivig_2056	America	SRR1197608
	3300041965.a:Ga0401702_27335001	46.25	-119.73	Grassland_soil	3300041965		Station122_DCM_ALL_assembly_NODE_409_length_36907_cov_10.651606	-9.0063	-139.139	South_Pacific_Ocean	ERR599377		ivig_2056	America	SRR1197728
	3300041965.a:Ga0401702_27483190	46.25	-119.73	Grassland_soil	3300041965		Station122_DCM_ALL_assembly_NODE_410_length_36818_cov_5.141093	-9.0063	-139.139	South_Pacific_Ocean	ERR599377		ivig_2056	America	SRR1197772
	3300041965.a:Ga0401702_27753804	46.25	-119.73	Grassland_soil	3300041965		Station122_DCM_ALL_assembly_NODE_41_length_87510_cov_23.422149	-9.0063	-139.139	South_Pacific_Ocean	ERR599377		ivig_2056	America	SRR2047825
	3300041965.a:Ga0401702_28221166	46.25	-119.73	Grassland_soil	3300041965		Station122_DCM_ALL_assembly_NODE_424_length_36165_cov_249.578649	-9.0063	-139.139	South_Pacific_Ocean	ERR599377		ivig_2056	America	SRR2047828
	3300041965.a:Ga0401702_28247749	46.25	-119.73	Grassland_soil	3300041965		Station122_DCM_ALL_assembly_NODE_428_length_35992_cov_16.719120	-9.0063	-139.139	South_Pacific_Ocean	ERR599377		ivig_2056	America	SRR2912781
	3300041965.a:Ga0401702_28489077	46.25	-119.73	Grassland_soil	3300041965		Station122_DCM_ALL_assembly_NODE_439_length_35438_cov_15.786168	-9.0063	-139.139	South_Pacific_Ocean	ERR599377		ivig_2056	America	SRR3160449
	3300041965.a:Ga0401702_28747597	46.25	-119.73	Grassland_soil	3300041965		Station122_DCM_ALL_assembly_NODE_443_length_35182_cov_39.404191	-9.0063	-139.139	South_Pacific_Ocean	ERR599377		ivig_2056	America	SRR3160450
	3300041965.a:Ga0401702_28993758	46.25	-119.73	Grassland_soil	3300041965		Station122_DCM_ALL_assembly_NODE_444_length_35153_cov_18.013021	-9.0063	-139.139	South_Pacific_Ocean	ERR599377		ivig_2056	America	SRR4451581
	3300041965.a:Ga0401702_29053073	46.25	-119.73	Grassland_soil	3300041965		Station122_DCM_ALL_assembly_NODE_44_length_86340_cov_12.924054	-9.0063	-139.139	South_Pacific_Ocean	ERR599377		ivig_2056	America	SRR4481717
	3300041965.a:Ga0401702_29567537	46.25	-119.73	Grassland_soil	3300041965		Station122_DCM_ALL_assembly_NODE_454_length_34665_cov_13.582288	-9.0063	-139.139	South_Pacific_Ocean	ERR599377		ivig_2056	America	SRR4481784
	3300041965.a:Ga0401702_29995207	46.25	-119.73	Grassland_soil	3300041965		Station122_DCM_ALL_assembly_NODE_461_length_34563_cov_33.154515	-9.0063	-139.139	South_Pacific_Ocean	ERR599377		ivig_2056	America	SRR4481809
	3300041965.a:Ga0401702_30100873	46.25	-119.73	Grassland_soil	3300041965		Station122_DCM_ALL_assembly_NODE_476_length_34237_cov_19.696068	-9.0063	-139.139	South_Pacific_Ocean	ERR599377		ivig_2056	America	SRR5275456
	3300041965.a:Ga0401702_30274998	46.25	-119.73	Grassland_soil	3300041965		Station122_DCM_ALL_assembly_NODE_477_length_34190_cov_7.669635	-9.0063	-139.139	South_Pacific_Ocean	ERR599377		ivig_2056	America	SRR6028458
	3300041965.a:Ga0401702_30406069	46.25	-119.73	Grassland_soil	3300041965		Station122_DCM_ALL_assembly_NODE_486_length_33841_cov_7.123069	-9.0063	-139.139	South_Pacific_Ocean	ERR599377		ivig_2056	China	ERR1620278
	3300041965.a:Ga0401702_30641101	46.25	-119.73	Grassland_soil	3300041965		Station122_DCM_ALL_assembly_NODE_488_length_33814_cov_7.806185	-9.0063	-139.139	South_Pacific_Ocean	ERR599377		ivig_2056	China	ERR1620283
	3300041965.a:Ga0401702_30676915	46.25	-119.73	Grassland_soil	3300041965		Station122_DCM_ALL_assembly_NODE_499_length_33364_cov_191.547450	-9.0063	-139.139	South_Pacific_Ocean	ERR599377		ivig_2056	China	ERR2013609
	3300041965.a:Ga0401702_30855278	46.25	-119.73	Grassland_soil	3300041965		Station122_DCM_ALL_assembly_NODE_4_length_184343_cov_17.169816	-9.0063	-139.139	South_Pacific_Ocean	ERR599377		ivig_2056	China	SRR5091473
	3300041965.a:Ga0401702_30931302	46.25	-119.73	Grassland_soil	3300041965		Station122_DCM_ALL_assembly_NODE_502_length_33316_cov_6.012898	-9.0063	-139.139	South_Pacific_Ocean	ERR599377		ivig_2056	China	SRR5091526
	3300041965.a:Ga0401702_30941451	46.25	-119.73	Grassland_soil	3300041965		Station122_DCM_ALL_assembly_NODE_504_length_33132_cov_9.960940	-9.0063	-139.139	South_Pacific_Ocean	ERR599377		ivig_2056	Denmark	ERR525689
	3300041965.a:Ga0401702_31314843	46.25	-119.73	Grassland_soil	3300041965		Station122_DCM_ALL_assembly_NODE_512_length_32962_cov_14.515361	-9.0063	-139.139	South_Pacific_Ocean	ERR599377		ivig_2056	Denmark	ERR525772
	3300041965.a:Ga0401702_31349847	46.25	-119.73	Grassland_soil	3300041965		Station122_DCM_ALL_assembly_NODE_516_length_32888_cov_6.553711	-9.0063	-139.139	South_Pacific_Ocean	ERR599377		ivig_2056	Denmark	ERR525860
	3300041965.a:Ga0401702_31356489	46.25	-119.73	Grassland_soil	3300041965		Station122_DCM_ALL_assembly_NODE_517_length_32875_cov_9.601584	-9.0063	-139.139	South_Pacific_Ocean	ERR599377		ivig_2056	Denmark	ERR525932
	3300041965.a:Ga0401702_31581541	46.25	-119.73	Grassland_soil	3300041965		Station122_DCM_ALL_assembly_NODE_531_length_32372_cov_17.674784	-9.0063	-139.139	South_Pacific_Ocean	ERR599377		ivig_2056	Finland	SRR4305307
	3300041965.a:Ga0401702_31773946	46.25	-119.73	Grassland_soil	3300041965		Station122_DCM_ALL_assembly_NODE_534_length_32335_cov_29.771468	-9.0063	-139.139	South_Pacific_Ocean	ERR599377		ivig_2056	Kingdom	ERR912068
	3300041965.a:Ga0401702_31805700	46.25	-119.73	Grassland_soil	3300041965		Station122_DCM_ALL_assembly_NODE_542_length_32154_cov_7.577401	-9.0063	-139.139	South_Pacific_Ocean	ERR599377		ivig_2056	Netherlands	SRR5127551
	3300041965.a:Ga0401702_31830471	46.25	-119.73	Grassland_soil	3300041965		Station122_DCM_ALL_assembly_NODE_545_length_32123_cov_9.790851	-9.0063	-139.139	South_Pacific_Ocean	ERR599377		ivig_2056	Netherlands	SRR5127589
	3300041965.a:Ga0401702_31903052	46.25	-119.73	Grassland_soil	3300041965		Station122_DCM_ALL_assembly_NODE_552_length_31925_cov_144.889143	-9.0063	-139.139	South_Pacific_Ocean	ERR599377		ivig_2056	Netherlands	SRR5127662
	3300041965.a:Ga0401702_31908633	46.25	-119.73	Grassland_soil	3300041965		Station122_DCM_ALL_assembly_NODE_554_length_31888_cov_12.533629	-9.0063	-139.139	South_Pacific_Ocean	ERR599377		ivig_2056	Spain	ERR209693
	3300041965.a:Ga0401702_31988848	46.25	-119.73	Grassland_soil	3300041965		Station122_DCM_ALL_assembly_NODE_556_length_31848_cov_29.239958	-9.0063	-139.139	South_Pacific_Ocean	ERR599377		ivig_2056	Spain	ERR414406
	3300041965.a:Ga0401702_32093320	46.25	-119.73	Grassland_soil	3300041965		Station122_DCM_ALL_assembly_NODE_562_length_31667_cov_6.824497	-9.0063	-139.139	South_Pacific_Ocean	ERR599377		ivig_2056	Spain	ERR414418
	3300041965.a:Ga0401702_32349539	46.25	-119.73	Grassland_soil	3300041965		Station122_DCM_ALL_assembly_NODE_563_length_31658_cov_8.863494	-9.0063	-139.139	South_Pacific_Ocean	ERR599377		ivig_2080	China	ERR1018224
	3300041965.a:Ga0401702_32588322	46.25	-119.73	Grassland_soil	3300041965		Station122_DCM_ALL_assembly_NODE_574_length_31511_cov_76.001526	-9.0063	-139.139	South_Pacific_Ocean	ERR599377		ivig_2080	China	ERR1190566
	3300041965.a:Ga0401702_32807947	46.25	-119.73	Grassland_soil	3300041965		Station122_DCM_ALL_assembly_NODE_575_length_31466_cov_37.591417	-9.0063	-139.139	South_Pacific_Ocean	ERR599377		ivig_2080	China	ERR1190628
	3300041965.a:Ga0401702_32864954	46.25	-119.73	Grassland_soil	3300041965		Station122_DCM_ALL_assembly_NODE_578_length_31414_cov_5.150834	-9.0063	-139.139	South_Pacific_Ocean	ERR599377		ivig_2080	China	ERR1190633
	3300041965.a:Ga0401702_32993447	46.25	-119.73	Grassland_soil	3300041965		Station122_DCM_ALL_assembly_NODE_5_length_178986_cov_68.467437	-9.0063	-139.139	South_Pacific_Ocean	ERR599377		ivig_2080	China	ERR1190687
	3300041965.a:Ga0401702_33407860	46.25	-119.73	Grassland_soil	3300041965		Station122_DCM_ALL_assembly_NODE_601_length_30689_cov_12.689299	-9.0063	-139.139	South_Pacific_Ocean	ERR599377		ivig_2080	China	ERR1190702
	3300041965.a:Ga0401702_33410363	46.25	-119.73	Grassland_soil	3300041965		Station122_DCM_ALL_assembly_NODE_605_length_30537_cov_11.269569	-9.0063	-139.139	South_Pacific_Ocean	ERR599377		ivig_2080	China	ERR1190735
	3300041965.a:Ga0401702_33818697	46.25	-119.73	Grassland_soil	3300041965		Station122_DCM_ALL_assembly_NODE_60_length_73614_cov_36.404967	-9.0063	-139.139	South_Pacific_Ocean	ERR599377		ivig_2080	China	ERR1190745
	3300041965.a:Ga0401702_33882133	46.25	-119.73	Grassland_soil	3300041965		Station122_DCM_ALL_assembly_NODE_610_length_30349_cov_11.949825	-9.0063	-139.139	South_Pacific_Ocean	ERR599377		ivig_2080	China	ERR1578678
	3300041965.a:Ga0401702_33943812	46.25	-119.73	Grassland_soil	3300041965		Station122_DCM_ALL_assembly_NODE_611_length_30330_cov_7.185301	-9.0063	-139.139	South_Pacific_Ocean	ERR599377		ivig_2080	China	ERR1620332
	3300041965.a:Ga0401702_34189602	46.25	-119.73	Grassland_soil	3300041965		Station122_DCM_ALL_assembly_NODE_615_length_30211_cov_17.242539	-9.0063	-139.139	South_Pacific_Ocean	ERR599377		ivig_2080	China	ERR1620341
	3300041965.a:Ga0401702_34254302	46.25	-119.73	Grassland_soil	3300041965		Station122_DCM_ALL_assembly_NODE_616_length_30188_cov_7.073574	-9.0063	-139.139	South_Pacific_Ocean	ERR599377		ivig_2080	China	ERR1620360
	3300041965.a:Ga0401702_34386934	46.25	-119.73	Grassland_soil	3300041965		Station122_DCM_ALL_assembly_NODE_618_length_30149_cov_25.834352	-9.0063	-139.139	South_Pacific_Ocean	ERR599377		ivig_2080	China	ERR589578
	3300041966.a:Ga0401703_00849887	39.1	-96.61	Grassland_soil	3300041966		Station122_DCM_ALL_assembly_NODE_622_length_30062_cov_171.506382	-9.0063	-139.139	South_Pacific_Ocean	ERR599377		ivig_2080	China	ERR589579
	3300041966.a:Ga0401703_01338627	39.1	-96.61	Grassland_soil	3300041966		Station122_DCM_ALL_assembly_NODE_632_length_29903_cov_33.408068	-9.0063	-139.139	South_Pacific_Ocean	ERR599377		ivig_2080	China	ERR589582
	3300041966.a:Ga0401703_01954367	39.1	-96.61	Grassland_soil	3300041966		Station122_DCM_ALL_assembly_NODE_63_length_72478_cov_125.119506	-9.0063	-139.139	South_Pacific_Ocean	ERR599377		ivig_2080	China	ERR589583
	3300041966.a:Ga0401703_02385776	39.1	-96.61	Grassland_soil	3300041966		Station122_DCM_ALL_assembly_NODE_642_length_29609_cov_10.954219	-9.0063	-139.139	South_Pacific_Ocean	ERR599377		ivig_2080	China	ERR589768
	3300041966.a:Ga0401703_03426259	39.1	-96.61	Grassland_soil	3300041966		Station122_DCM_ALL_assembly_NODE_648_length_29459_cov_12.007652	-9.0063	-139.139	South_Pacific_Ocean	ERR599377		ivig_2080	China	ERR589778
	3300041966.a:Ga0401703_03583486	39.1	-96.61	Grassland_soil	3300041966		Station122_DCM_ALL_assembly_NODE_649_length_29438_cov_19.391995	-9.0063	-139.139	South_Pacific_Ocean	ERR599377		ivig_2080	China	ERR589791
	3300041966.a:Ga0401703_03855698	39.1	-96.61	Grassland_soil	3300041966		Station122_DCM_ALL_assembly_NODE_655_length_29241_cov_9.861954	-9.0063	-139.139	South_Pacific_Ocean	ERR599377		ivig_2080	China	ERR589813
	3300041966.a:Ga0401703_04627866	39.1	-96.61	Grassland_soil	3300041966		Station122_DCM_ALL_assembly_NODE_657_length_29169_cov_12.484990	-9.0063	-139.139	South_Pacific_Ocean	ERR599377		ivig_2080	China	ERR589821
	3300041966.a:Ga0401703_04862892	39.1	-96.61	Grassland_soil	3300041966		Station122_DCM_ALL_assembly_NODE_658_length_29166_cov_48.297757	-9.0063	-139.139	South_Pacific_Ocean	ERR599377		ivig_2080	China	ERR589839
	3300041966.a:Ga0401703_04906668	39.1	-96.61	Grassland_soil	3300041966		Station122_DCM_ALL_assembly_NODE_671_length_28662_cov_10.074038	-9.0063	-139.139	South_Pacific_Ocean	ERR599377		ivig_2080	China	ERR589865
	3300041966.a:Ga0401703_05966772	39.1	-96.61	Grassland_soil	3300041966		Station122_DCM_ALL_assembly_NODE_674_length_28640_cov_15.729718	-9.0063	-139.139	South_Pacific_Ocean	ERR599377		ivig_2080	China	ERR589870
	3300041966.a:Ga0401703_07344342	39.1	-96.61	Grassland_soil	3300041966		Station122_DCM_ALL_assembly_NODE_67_length_71294_cov_120.685580	-9.0063	-139.139	South_Pacific_Ocean	ERR599377		ivig_2080	China	SRR5091521
	3300041966.a:Ga0401703_07524206	39.1	-96.61	Grassland_soil	3300041966		Station122_DCM_ALL_assembly_NODE_687_length_28369_cov_11.328071	-9.0063	-139.139	South_Pacific_Ocean	ERR599377		ivig_2080	China	SRR5091554
	3300041966.a:Ga0401703_07729469	39.1	-96.61	Grassland_soil	3300041966		Station122_DCM_ALL_assembly_NODE_692_length_28277_cov_20.923818	-9.0063	-139.139	South_Pacific_Ocean	ERR599377		ivig_2080	China	SRR5091598
	3300041966.a:Ga0401703_08256735	39.1	-96.61	Grassland_soil	3300041966		Station122_DCM_ALL_assembly_NODE_745_length_27103_cov_84.734287	-9.0063	-139.139	South_Pacific_Ocean	ERR599377		ivig_2080	China	SRR5106384
	3300041966.a:Ga0401703_08667739	39.1	-96.61	Grassland_soil	3300041966		Station122_DCM_ALL_assembly_NODE_81_length_66955_cov_7.164305	-9.0063	-139.139	South_Pacific_Ocean	ERR599377		ivig_2080	China	SRR5106464
	3300041966.a:Ga0401703_10135899	39.1	-96.61	Grassland_soil	3300041966		Station122_DCM_ALL_assembly_NODE_855_length_24334_cov_15.424317	-9.0063	-139.139	South_Pacific_Ocean	ERR599377		ivig_2080	China	SRR5279304
	3300041966.a:Ga0401703_11902774	39.1	-96.61	Grassland_soil	3300041966		Station122_DCM_ALL_assembly_NODE_87_length_64645_cov_28.700403	-9.0063	-139.139	South_Pacific_Ocean	ERR599377		ivig_2080	Denmark	ERR1305899
	3300041966.a:Ga0401703_12860893	39.1	-96.61	Grassland_soil	3300041966		Station122_DCM_ALL_assembly_NODE_90_length_63995_cov_7.316860	-9.0063	-139.139	South_Pacific_Ocean	ERR599377		ivig_2080	Mongolia	SRR3992987
	3300041966.a:Ga0401703_13788226	39.1	-96.61	Grassland_soil	3300041966		Station122_DCM_ALL_assembly_NODE_98_length_63183_cov_18.097960	-9.0063	-139.139	South_Pacific_Ocean	ERR599377		ivig_2087	China	ERR1018278
	3300041966.a:Ga0401703_14329259	39.1	-96.61	Grassland_soil	3300041966		Station122_MES_COMBINED_FINAL_NODE_1010_length_40024_cov_485.395006	-8.9729	-139.239	South_Pacific_Ocean	ERR599341,ERR2752151		ivig_2097	China	ERR1018217
	3300041966.a:Ga0401703_14931153	39.1	-96.61	Grassland_soil	3300041966		Station122_MES_COMBINED_FINAL_NODE_1035_length_39169_cov_13.361814	-8.9729	-139.239	South_Pacific_Ocean	ERR599341,ERR2752151		ivig_2097	Spain	ERR209814
	3300041966.a:Ga0401703_16286329	39.1	-96.61	Grassland_soil	3300041966		Station122_MES_COMBINED_FINAL_NODE_1061_length_38511_cov_7.097982	-8.9729	-139.239	South_Pacific_Ocean	ERR599341,ERR2752151		ivig_2097	Spain	SRR5558155
	3300041966.a:Ga0401703_16612679	39.1	-96.61	Grassland_soil	3300041966		Station122_MES_COMBINED_FINAL_NODE_1085_length_37830_cov_37.019007	-8.9729	-139.239	South_Pacific_Ocean	ERR599341,ERR2752151		ivig_2097	Spain	SRR5558157
	3300041966.a:Ga0401703_16947963	39.1	-96.61	Grassland_soil	3300041966		Station122_MES_COMBINED_FINAL_NODE_1088_length_37730_cov_6.015076	-8.9729	-139.239	South_Pacific_Ocean	ERR599341,ERR2752151		ivig_2097	Spain	SRR5558158
	3300041966.a:Ga0401703_18624588	39.1	-96.61	Grassland_soil	3300041966		Station122_MES_COMBINED_FINAL_NODE_1400_length_30631_cov_17.284373	-8.9729	-139.239	South_Pacific_Ocean	ERR599341,ERR2752151		ivig_2097	Spain	SRR5558219
	3300041966.a:Ga0401703_19677644	39.1	-96.61	Grassland_soil	3300041966		Station122_MES_COMBINED_FINAL_NODE_1413_length_30355_cov_4.800759	-8.9729	-139.239	South_Pacific_Ocean	ERR599341,ERR2752151		ivig_2097	Spain	SRR5558220
	3300041966.a:Ga0401703_20616334	39.1	-96.61	Grassland_soil	3300041966		Station122_MES_COMBINED_FINAL_NODE_183_length_157316_cov_15.017131	-8.9729	-139.239	South_Pacific_Ocean	ERR599341,ERR2752151		ivig_211	China	ERR589862
	3300041966.a:Ga0401703_21846539	39.1	-96.61	Grassland_soil	3300041966		Station122_MES_COMBINED_FINAL_NODE_341_length_100316_cov_8.012069	-8.9729	-139.239	South_Pacific_Ocean	ERR599341,ERR2752151		ivig_211	China	SRR5032309
	3300041966.a:Ga0401703_21846957	39.1	-96.61	Grassland_soil	3300041966		Station122_MES_COMBINED_FINAL_NODE_425_length_83952_cov_1004.351502	-8.9729	-139.239	South_Pacific_Ocean	ERR599341,ERR2752151		ivig_211	China	SRR5091473
	3300041966.a:Ga0401703_21948347	39.1	-96.61	Grassland_soil	3300041966		Station122_MES_COMBINED_FINAL_NODE_473_length_77086_cov_45.952954	-8.9729	-139.239	South_Pacific_Ocean	ERR599341,ERR2752151		ivig_211	China	SRR5279258
	3300041966.a:Ga0401703_22933464	39.1	-96.61	Grassland_soil	3300041966		Station122_MES_COMBINED_FINAL_NODE_508_length_71990_cov_13.957906	-8.9729	-139.239	South_Pacific_Ocean	ERR599341,ERR2752151		ivig_211	Denmark	ERR1305901
	3300041966.a:Ga0401703_23056701	39.1	-96.61	Grassland_soil	3300041966		Station122_MES_COMBINED_FINAL_NODE_620_length_59834_cov_6.861139	-8.9729	-139.239	South_Pacific_Ocean	ERR599341,ERR2752151		ivig_2140	America	SRR4444749
	3300041966.a:Ga0401703_23268995	39.1	-96.61	Grassland_soil	3300041966		Station122_MES_COMBINED_FINAL_NODE_674_length_55741_cov_7.430270	-8.9729	-139.239	South_Pacific_Ocean	ERR599341,ERR2752151		ivig_2140	America	SRR4444766
	3300041966.a:Ga0401703_24570464	39.1	-96.61	Grassland_soil	3300041966		Station122_MES_COMBINED_FINAL_NODE_700_length_53668_cov_13.029899	-8.9729	-139.239	South_Pacific_Ocean	ERR599341,ERR2752151		ivig_2140	America	SRR4444801
	3300041966.a:Ga0401703_24712852	39.1	-96.61	Grassland_soil	3300041966		Station122_MES_COMBINED_FINAL_NODE_733_length_51966_cov_30.230144	-8.9729	-139.239	South_Pacific_Ocean	ERR599341,ERR2752151		ivig_2140	America	SRR4444825
	3300041966.a:Ga0401703_24728867	39.1	-96.61	Grassland_soil	3300041966		Station122_MES_COMBINED_FINAL_NODE_740_length_51496_cov_29.010906	-8.9729	-139.239	South_Pacific_Ocean	ERR599341,ERR2752151		ivig_2140	America	SRR4451556
	3300041966.a:Ga0401703_25611046	39.1	-96.61	Grassland_soil	3300041966		Station122_MES_COMBINED_FINAL_NODE_750_length_50642_cov_12.614605	-8.9729	-139.239	South_Pacific_Ocean	ERR599341,ERR2752151		ivig_2140	America	SRR4451579
	3300041966.a:Ga0401703_27039165	39.1	-96.61	Grassland_soil	3300041966		Station122_MES_COMBINED_FINAL_NODE_769_length_49701_cov_23.598074	-8.9729	-139.239	South_Pacific_Ocean	ERR599341,ERR2752151		ivig_2140	America	SRR4451583
	3300041966.a:Ga0401703_27076977	39.1	-96.61	Grassland_soil	3300041966		Station122_MES_COMBINED_FINAL_NODE_802_length_47946_cov_22.371740	-8.9729	-139.239	South_Pacific_Ocean	ERR599341,ERR2752151		ivig_2140	America	SRR4451585
	3300041966.a:Ga0401703_27753886	39.1	-96.61	Grassland_soil	3300041966		Station122_MES_COMBINED_FINAL_NODE_806_length_47580_cov_9.295297	-8.9729	-139.239	South_Pacific_Ocean	ERR599341,ERR2752151		ivig_2140	America	SRR4451605
	3300041966.a:Ga0401703_28197890	39.1	-96.61	Grassland_soil	3300041966		Station122_MES_COMBINED_FINAL_NODE_834_length_46746_cov_8.921270	-8.9729	-139.239	South_Pacific_Ocean	ERR599341,ERR2752151		ivig_2140	America	SRR4481776
	3300041966.a:Ga0401703_29111345	39.1	-96.61	Grassland_soil	3300041966		Station122_MES_COMBINED_FINAL_NODE_889_length_44599_cov_14.051679	-8.9729	-139.239	South_Pacific_Ocean	ERR599341,ERR2752151		ivig_2140	China	ERR1018200
	3300041966.a:Ga0401703_29564570	39.1	-96.61	Grassland_soil	3300041966		Station122_MES_COMBINED_FINAL_NODE_915_length_43951_cov_68.998588	-8.9729	-139.239	South_Pacific_Ocean	ERR599341,ERR2752151		ivig_2140	China	ERR1018312
	3300041966.a:Ga0401703_30517619	39.1	-96.61	Grassland_soil	3300041966		Station122_MES_COMBINED_FINAL_NODE_945_length_42751_cov_15.674653	-8.9729	-139.239	South_Pacific_Ocean	ERR599341,ERR2752151		ivig_2140	China	ERR1190612
	3300041966.a:Ga0401703_30555795	39.1	-96.61	Grassland_soil	3300041966		Station122_MES_COMBINED_FINAL_NODE_948_length_42552_cov_25.444549	-8.9729	-139.239	South_Pacific_Ocean	ERR599341,ERR2752151		ivig_2140	China	ERR1190923
	3300041966.a:Ga0401703_32347863	39.1	-96.61	Grassland_soil	3300041966		Station122_MES_COMBINED_FINAL_NODE_953_length_42362_cov_7.283617	-8.9729	-139.239	South_Pacific_Ocean	ERR599341,ERR2752151		ivig_2140	China	ERR2013618
	3300041966.a:Ga0401703_32529469	39.1	-96.61	Grassland_soil	3300041966		Station122_MES_COMBINED_FINAL_NODE_961_length_42237_cov_12.785027	-8.9729	-139.239	South_Pacific_Ocean	ERR599341,ERR2752151		ivig_2140	Denmark	ERR525738
	3300041966.a:Ga0401703_33542734	39.1	-96.61	Grassland_soil	3300041966		Station122_MES_COMBINED_FINAL_NODE_972_length_41590_cov_10.872806	-8.9729	-139.239	South_Pacific_Ocean	ERR599341,ERR2752151		ivig_2140	Denmark	ERR525946
	3300041966.a:Ga0401703_33647142	39.1	-96.61	Grassland_soil	3300041966		Station122_MES_COMBINED_FINAL_NODE_982_length_41104_cov_18.212161	-8.9729	-139.239	South_Pacific_Ocean	ERR599341,ERR2752151		ivig_2140	Denmark	ERR526081
	3300041966.a:Ga0401703_33778662	39.1	-96.61	Grassland_soil	3300041966		Station122_MES_COMBINED_FINAL_NODE_991_length_40833_cov_21.620310	-8.9729	-139.239	South_Pacific_Ocean	ERR599341,ERR2752151		ivig_2140	Denmark	ERR526084
	3300041966.a:Ga0401703_33994617	39.1	-96.61	Grassland_soil	3300041966		Station122_MES_COMBINED_FINAL_NODE_997_length_40569_cov_8.341981	-8.9729	-139.239	South_Pacific_Ocean	ERR599341,ERR2752151		ivig_2140	Russia	SRR4408211
	3300041966.a:Ga0401703_34002538	39.1	-96.61	Grassland_soil	3300041966		Station122_SUR_ALL_assembly_NODE_102_length_62979_cov_10.910066	-8.9971	-139.196	South_Pacific_Ocean	ERR599380		ivig_2143	China	ERR1190627
	3300041967.a:Ga0401704_00194315	41.92	-93.75	Grassland_soil	3300041967		Station122_SUR_ALL_assembly_NODE_112_length_61313_cov_4.932613	-8.9971	-139.196	South_Pacific_Ocean	ERR599380		ivig_2143	China	ERR1190892
	3300041967.a:Ga0401704_00816248	41.92	-93.75	Grassland_soil	3300041967		Station122_SUR_ALL_assembly_NODE_118_length_58714_cov_8.715150	-8.9971	-139.196	South_Pacific_Ocean	ERR599380		ivig_2144	China	ERR589765
	3300041967.a:Ga0401704_01073535	41.92	-93.75	Grassland_soil	3300041967		Station122_SUR_ALL_assembly_NODE_119_length_58657_cov_164.337787	-8.9971	-139.196	South_Pacific_Ocean	ERR599380		ivig_2147	China	ERR1018307
	3300041967.a:Ga0401704_02151696	41.92	-93.75	Grassland_soil	3300041967		Station122_SUR_ALL_assembly_NODE_120_length_58566_cov_24.479175	-8.9971	-139.196	South_Pacific_Ocean	ERR599380		ivig_2147	China	ERR1578626
	3300041967.a:Ga0401704_03461731	41.92	-93.75	Grassland_soil	3300041967		Station122_SUR_ALL_assembly_NODE_124_length_57709_cov_18.385056	-8.9971	-139.196	South_Pacific_Ocean	ERR599380		ivig_2147	China	SRR5032324
	3300041967.a:Ga0401704_03874910	41.92	-93.75	Grassland_soil	3300041967		Station122_SUR_ALL_assembly_NODE_128_length_57516_cov_100.082090	-8.9971	-139.196	South_Pacific_Ocean	ERR599380		ivig_2147	China	SRR5091562
	3300041967.a:Ga0401704_04674942	41.92	-93.75	Grassland_soil	3300041967		Station122_SUR_ALL_assembly_NODE_131_length_57015_cov_67.939361	-8.9971	-139.196	South_Pacific_Ocean	ERR599380		ivig_2147	China	SRR5279297
	3300041967.a:Ga0401704_04683761	41.92	-93.75	Grassland_soil	3300041967		Station122_SUR_ALL_assembly_NODE_134_length_56353_cov_7.141355	-8.9971	-139.196	South_Pacific_Ocean	ERR599380		ivig_2153	China	ERR589743
	3300041967.a:Ga0401704_05396674	41.92	-93.75	Grassland_soil	3300041967		Station122_SUR_ALL_assembly_NODE_137_length_56002_cov_85.714390	-8.9971	-139.196	South_Pacific_Ocean	ERR599380		ivig_2153	Sweden	ERR636360
	3300041967.a:Ga0401704_05781001	41.92	-93.75	Grassland_soil	3300041967		Station122_SUR_ALL_assembly_NODE_139_length_55530_cov_14.262425	-8.9971	-139.196	South_Pacific_Ocean	ERR599380		ivig_2154	America	SRR1761686
	3300041967.a:Ga0401704_05920550	41.92	-93.75	Grassland_soil	3300041967		Station122_SUR_ALL_assembly_NODE_140_length_55055_cov_431.033655	-8.9971	-139.196	South_Pacific_Ocean	ERR599380		ivig_2154	America	SRR2857885
	3300041967.a:Ga0401704_06351183	41.92	-93.75	Grassland_soil	3300041967		Station122_SUR_ALL_assembly_NODE_142_length_54787_cov_6.927721	-8.9971	-139.196	South_Pacific_Ocean	ERR599380		ivig_2154	America	SRR2857886
	3300041967.a:Ga0401704_06858525	41.92	-93.75	Grassland_soil	3300041967		Station122_SUR_ALL_assembly_NODE_178_length_46755_cov_18.551991	-8.9971	-139.196	South_Pacific_Ocean	ERR599380		ivig_2154	America	SRR2858128
	3300041967.a:Ga0401704_08659947	41.92	-93.75	Grassland_soil	3300041967		Station122_SUR_ALL_assembly_NODE_185_length_45959_cov_5.474752	-8.9971	-139.196	South_Pacific_Ocean	ERR599380		ivig_2154	America	SRR2912808
	3300041967.a:Ga0401704_09561794	41.92	-93.75	Grassland_soil	3300041967		Station122_SUR_ALL_assembly_NODE_188_length_45116_cov_12.940703	-8.9971	-139.196	South_Pacific_Ocean	ERR599380		ivig_2154	America	SRR3582158
	3300041967.a:Ga0401704_10149519	41.92	-93.75	Grassland_soil	3300041967		Station122_SUR_ALL_assembly_NODE_195_length_44099_cov_4.118722	-8.9971	-139.196	South_Pacific_Ocean	ERR599380		ivig_2154	America	SRR3582159
	3300041967.a:Ga0401704_10310989	41.92	-93.75	Grassland_soil	3300041967		Station122_SUR_ALL_assembly_NODE_208_length_42797_cov_28.060573	-8.9971	-139.196	South_Pacific_Ocean	ERR599380		ivig_2154	America	SRR3582160
	3300041967.a:Ga0401704_10831380	41.92	-93.75	Grassland_soil	3300041967		Station122_SUR_ALL_assembly_NODE_214_length_42371_cov_6.103318	-8.9971	-139.196	South_Pacific_Ocean	ERR599380		ivig_2154	America	SRR3582177
	3300041967.a:Ga0401704_11244736	41.92	-93.75	Grassland_soil	3300041967		Station122_SUR_ALL_assembly_NODE_243_length_38814_cov_13.977502	-8.9971	-139.196	South_Pacific_Ocean	ERR599380		ivig_2154	America	SRR3582179
	3300041967.a:Ga0401704_11488652	41.92	-93.75	Grassland_soil	3300041967		Station122_SUR_ALL_assembly_NODE_247_length_38535_cov_9.904574	-8.9971	-139.196	South_Pacific_Ocean	ERR599380		ivig_2154	America	SRR4033076
	3300041967.a:Ga0401704_12348614	41.92	-93.75	Grassland_soil	3300041967		Station122_SUR_ALL_assembly_NODE_253_length_38123_cov_5.149443	-8.9971	-139.196	South_Pacific_Ocean	ERR599380		ivig_2154	America	SRR4423579
	3300041967.a:Ga0401704_13886650	41.92	-93.75	Grassland_soil	3300041967		Station122_SUR_ALL_assembly_NODE_254_length_38122_cov_28.429742	-8.9971	-139.196	South_Pacific_Ocean	ERR599380		ivig_2154	America	SRR4451547
	3300041967.a:Ga0401704_15640849	41.92	-93.75	Grassland_soil	3300041967		Station122_SUR_ALL_assembly_NODE_262_length_37343_cov_8.086167	-8.9971	-139.196	South_Pacific_Ocean	ERR599380		ivig_2154	America	SRR4451581
	3300041967.a:Ga0401704_16188185	41.92	-93.75	Grassland_soil	3300041967		Station122_SUR_ALL_assembly_NODE_272_length_36821_cov_10.900887	-8.9971	-139.196	South_Pacific_Ocean	ERR599380		ivig_2154	America	SRR4451615
	3300041967.a:Ga0401704_17565818	41.92	-93.75	Grassland_soil	3300041967		Station122_SUR_ALL_assembly_NODE_273_length_36749_cov_6.512291	-8.9971	-139.196	South_Pacific_Ocean	ERR599380		ivig_2154	America	SRR4481706
	3300041967.a:Ga0401704_18336554	41.92	-93.75	Grassland_soil	3300041967		Station122_SUR_ALL_assembly_NODE_280_length_36215_cov_5.929176	-8.9971	-139.196	South_Pacific_Ocean	ERR599380		ivig_2154	America	SRR4481717
	3300041967.a:Ga0401704_18736162	41.92	-93.75	Grassland_soil	3300041967		Station122_SUR_ALL_assembly_NODE_288_length_35685_cov_10.745299	-8.9971	-139.196	South_Pacific_Ocean	ERR599380		ivig_2154	America	SRR4481725
	3300041967.a:Ga0401704_18924547	41.92	-93.75	Grassland_soil	3300041967		Station122_SUR_ALL_assembly_NODE_309_length_34293_cov_29.814125	-8.9971	-139.196	South_Pacific_Ocean	ERR599380		ivig_2154	America	SRR4481747
	3300041967.a:Ga0401704_19375325	41.92	-93.75	Grassland_soil	3300041967		Station122_SUR_ALL_assembly_NODE_313_length_34089_cov_27.753511	-8.9971	-139.196	South_Pacific_Ocean	ERR599380		ivig_2154	America	SRR4481767
	3300041967.a:Ga0401704_19412718	41.92	-93.75	Grassland_soil	3300041967		Station122_SUR_ALL_assembly_NODE_336_length_32648_cov_63.724266	-8.9971	-139.196	South_Pacific_Ocean	ERR599380		ivig_2154	America	SRR4481769
	3300041967.a:Ga0401704_20207356	41.92	-93.75	Grassland_soil	3300041967		Station122_SUR_ALL_assembly_NODE_341_length_32445_cov_6.816734	-8.9971	-139.196	South_Pacific_Ocean	ERR599380		ivig_2154	America	SRR4481784
	3300041967.a:Ga0401704_21145177	41.92	-93.75	Grassland_soil	3300041967		Station122_SUR_ALL_assembly_NODE_348_length_32255_cov_46.834783	-8.9971	-139.196	South_Pacific_Ocean	ERR599380		ivig_2154	America	SRR4481813
	3300041967.a:Ga0401704_22069767	41.92	-93.75	Grassland_soil	3300041967		Station122_SUR_ALL_assembly_NODE_359_length_31951_cov_6.723727	-8.9971	-139.196	South_Pacific_Ocean	ERR599380		ivig_2154	America	SRR5024277
	3300041967.a:Ga0401704_23832334	41.92	-93.75	Grassland_soil	3300041967		Station122_SUR_ALL_assembly_NODE_386_length_31078_cov_10.004416	-8.9971	-139.196	South_Pacific_Ocean	ERR599380		ivig_2154	America	SRR5024279
	3300041967.a:Ga0401704_24057516	41.92	-93.75	Grassland_soil	3300041967		Station122_SUR_ALL_assembly_NODE_392_length_30969_cov_5.301967	-8.9971	-139.196	South_Pacific_Ocean	ERR599380		ivig_2154	America	SRR5024281
	3300041967.a:Ga0401704_25439140	41.92	-93.75	Grassland_soil	3300041967		Station122_SUR_ALL_assembly_NODE_399_length_30727_cov_6.183066	-8.9971	-139.196	South_Pacific_Ocean	ERR599380		ivig_2154	America	SRR5024282
	3300041967.a:Ga0401704_25868093	41.92	-93.75	Grassland_soil	3300041967		Station122_SUR_ALL_assembly_NODE_417_length_30177_cov_4.786302	-8.9971	-139.196	South_Pacific_Ocean	ERR599380		ivig_2154	America	SRR5024284
	3300041967.a:Ga0401704_25980550	41.92	-93.75	Grassland_soil	3300041967		Station122_SUR_ALL_assembly_NODE_426_length_29874_cov_36.392200	-8.9971	-139.196	South_Pacific_Ocean	ERR599380		ivig_2154	America	SRR5056661
	3300041967.a:Ga0401704_26217888	41.92	-93.75	Grassland_soil	3300041967		Station122_SUR_ALL_assembly_NODE_434_length_29495_cov_7.664232	-8.9971	-139.196	South_Pacific_Ocean	ERR599380		ivig_2154	America	SRR5056681
	3300041967.a:Ga0401704_26454138	41.92	-93.75	Grassland_soil	3300041967		Station122_SUR_ALL_assembly_NODE_446_length_29120_cov_19.584724	-8.9971	-139.196	South_Pacific_Ocean	ERR599380		ivig_2154	America	SRR5056689
	3300041967.a:Ga0401704_27105034	41.92	-93.75	Grassland_soil	3300041967		Station122_SUR_ALL_assembly_NODE_458_length_28844_cov_5.817118	-8.9971	-139.196	South_Pacific_Ocean	ERR599380		ivig_2154	America	SRR5056761
	3300041967.a:Ga0401704_27371021	41.92	-93.75	Grassland_soil	3300041967		Station122_SUR_ALL_assembly_NODE_474_length_28201_cov_11.575606	-8.9971	-139.196	South_Pacific_Ocean	ERR599380		ivig_2154	America	SRR5056816
	3300041967.a:Ga0401704_29046625	41.92	-93.75	Grassland_soil	3300041967		Station122_SUR_ALL_assembly_NODE_48_length_114766_cov_18.530969	-8.9971	-139.196	South_Pacific_Ocean	ERR599380		ivig_2154	America	SRR5056817
	3300041967.a:Ga0401704_29121189	41.92	-93.75	Grassland_soil	3300041967		Station122_SUR_ALL_assembly_NODE_516_length_26590_cov_8.543885	-8.9971	-139.196	South_Pacific_Ocean	ERR599380		ivig_2154	America	SRR5056839
	3300041967.a:Ga0401704_29682193	41.92	-93.75	Grassland_soil	3300041967		Station122_SUR_ALL_assembly_NODE_520_length_26508_cov_19.600121	-8.9971	-139.196	South_Pacific_Ocean	ERR599380		ivig_2154	America	SRR5056852
	3300041967.a:Ga0401704_29867002	41.92	-93.75	Grassland_soil	3300041967		Station122_SUR_ALL_assembly_NODE_597_length_24443_cov_28.512383	-8.9971	-139.196	South_Pacific_Ocean	ERR599380		ivig_2154	America	SRR5056890
	3300041967.a:Ga0401704_32061656	41.92	-93.75	Grassland_soil	3300041967		Station122_SUR_ALL_assembly_NODE_657_length_22569_cov_4.392067	-8.9971	-139.196	South_Pacific_Ocean	ERR599380		ivig_2154	America	SRR5056898
	3300041967.a:Ga0401704_32506079	41.92	-93.75	Grassland_soil	3300041967		Station122_SUR_ALL_assembly_NODE_66_length_91134_cov_33.121620	-8.9971	-139.196	South_Pacific_Ocean	ERR599380		ivig_2154	America	SRR5056917
	3300041967.a:Ga0401704_33361317	41.92	-93.75	Grassland_soil	3300041967		Station122_SUR_ALL_assembly_NODE_680_length_22024_cov_4.638855	-8.9971	-139.196	South_Pacific_Ocean	ERR599380		ivig_2154	America	SRR5056961
	3300041967.a:Ga0401704_33463048	41.92	-93.75	Grassland_soil	3300041967		Station122_SUR_ALL_assembly_NODE_819_length_19446_cov_46.512557	-8.9971	-139.196	South_Pacific_Ocean	ERR599380		ivig_2154	America	SRR5056968
	3300041967.a:Ga0401704_33552606	41.92	-93.75	Grassland_soil	3300041967		Station122_SUR_ALL_assembly_NODE_97_length_65105_cov_107.722475	-8.9971	-139.196	South_Pacific_Ocean	ERR599380		ivig_2154	America	SRR5057014
	3300041967.a:Ga0401704_34686854	41.92	-93.75	Grassland_soil	3300041967		Station122_SUR_ALL_assembly_NODE_98_length_64877_cov_7.549397	-8.9971	-139.196	South_Pacific_Ocean	ERR599380		ivig_2154	America	SRR5057046
	3300041967.a:Ga0401704_34867607	41.92	-93.75	Grassland_soil	3300041967		Station123_MXL_ALL_assembly_NODE_105_length_58841_cov_4.381724	-8.9109	-140.285	South_Pacific_Ocean	ERR599348,ERR599343		ivig_2154	America	SRR5057089
	3300041967.a:Ga0401704_34955593	41.92	-93.75	Grassland_soil	3300041967		Station123_MXL_ALL_assembly_NODE_106_length_58656_cov_9.100647	-8.9109	-140.285	South_Pacific_Ocean	ERR599348,ERR599343		ivig_2154	America	SRR5155853
	3300041967.a:Ga0401704_35589336	41.92	-93.75	Grassland_soil	3300041967		Station123_MXL_ALL_assembly_NODE_107_length_58599_cov_28.396129	-8.9109	-140.285	South_Pacific_Ocean	ERR599348,ERR599343		ivig_2154	America	SRR5156127
	3300041967.a:Ga0401704_35794703	41.92	-93.75	Grassland_soil	3300041967		Station123_MXL_ALL_assembly_NODE_110_length_58060_cov_40.430721	-8.9109	-140.285	South_Pacific_Ocean	ERR599348,ERR599343		ivig_2154	America	SRR5165865
	M10_k141_1005651_flag_3_multi_32.9671_len_41989	−34.81	138.53	Acid_sulfate_soil	SRR26074196		Station123_MXL_ALL_assembly_NODE_112_length_57541_cov_18.243137	-8.9109	-140.285	South_Pacific_Ocean	ERR599348,ERR599343		ivig_2154	America	SRR5275481
	M10_k141_1005656_flag_3_multi_55.0009_len_58675	−34.81	138.53	Acid_sulfate_soil	SRR26074196		Station123_MXL_ALL_assembly_NODE_114_length_57181_cov_7.789973	-8.9109	-140.285	South_Pacific_Ocean	ERR599348,ERR599343		ivig_2154	America	SRR5963372
	M10_k141_1005657_flag_3_multi_141.8540_len_94577	−34.81	138.53	Acid_sulfate_soil	SRR26074196		Station123_MXL_ALL_assembly_NODE_116_length_56746_cov_22.541003	-8.9109	-140.285	South_Pacific_Ocean	ERR599348,ERR599343		ivig_2154	America	SRR5963408
	M10_k141_1005663_flag_3_multi_45.0006_len_77210	−34.81	138.53	Acid_sulfate_soil	SRR26074196		Station123_MXL_ALL_assembly_NODE_119_length_56237_cov_14.217757	-8.9109	-140.285	South_Pacific_Ocean	ERR599348,ERR599343		ivig_2154	America	SRR6028217
	M10_k141_1005673_flag_3_multi_52.0009_len_61199	−34.81	138.53	Acid_sulfate_soil	SRR26074196		Station123_MXL_ALL_assembly_NODE_126_length_55770_cov_19.399749	-8.9109	-140.285	South_Pacific_Ocean	ERR599348,ERR599343		ivig_2154	America	SRR6028219
	M10_k141_1005688_flag_3_multi_27.0002_len_121417	−34.81	138.53	Acid_sulfate_soil	SRR26074196		Station123_MXL_ALL_assembly_NODE_128_length_55661_cov_35.239093	-8.9109	-140.285	South_Pacific_Ocean	ERR599348,ERR599343		ivig_2154	America	SRR6028277
	M10_k141_1005702_flag_3_multi_17.9824_len_41501	−34.81	138.53	Acid_sulfate_soil	SRR26074196		Station123_MXL_ALL_assembly_NODE_129_length_55649_cov_5.000054	-8.9109	-140.285	South_Pacific_Ocean	ERR599348,ERR599343		ivig_2154	America	SRR6028368
	M10_k141_1005705_flag_3_multi_26.0008_len_33689	−34.81	138.53	Acid_sulfate_soil	SRR26074196		Station123_MXL_ALL_assembly_NODE_135_length_55395_cov_9.092917	-8.9109	-140.285	South_Pacific_Ocean	ERR599348,ERR599343		ivig_2154	America	SRR6028369
	M10_k141_1005744_flag_3_multi_52.2916_len_52506	−34.81	138.53	Acid_sulfate_soil	SRR26074196		Station123_MXL_ALL_assembly_NODE_1376_length_21157_cov_6.273149	-8.9109	-140.285	South_Pacific_Ocean	ERR599348,ERR599343		ivig_2154	America	SRR6028384
	M10_k141_1251132_flag_1_multi_20.6566_len_70917	−34.81	138.53	Acid_sulfate_soil	SRR26074196		Station123_MXL_ALL_assembly_NODE_144_length_54488_cov_4.705454	-8.9109	-140.285	South_Pacific_Ocean	ERR599348,ERR599343		ivig_2154	America	SRR6028385
	M10_k141_1544046_flag_0_multi_12.0000_len_68181_fragment_2	−34.81	138.53	Acid_sulfate_soil	SRR26074196		Station123_MXL_ALL_assembly_NODE_147_length_54230_cov_9.360609	-8.9109	-140.285	South_Pacific_Ocean	ERR599348,ERR599343		ivig_2154	America	SRR6028386
	M10_k141_1579546_flag_1_multi_22.0000_len_41888	−34.81	138.53	Acid_sulfate_soil	SRR26074196		Station123_MXL_ALL_assembly_NODE_149_length_54061_cov_73.930193	-8.9109	-140.285	South_Pacific_Ocean	ERR599348,ERR599343		ivig_2154	America	SRR6028388
	M10_k141_1645432_flag_1_multi_12.8048_len_44310	−34.81	138.53	Acid_sulfate_soil	SRR26074196		Station123_MXL_ALL_assembly_NODE_14_length_106161_cov_6.690197	-8.9109	-140.285	South_Pacific_Ocean	ERR599348,ERR599343		ivig_2154	America	SRR6028447
	M10_k141_1687821_flag_1_multi_47.3254_len_45607	−34.81	138.53	Acid_sulfate_soil	SRR26074196		Station123_MXL_ALL_assembly_NODE_151_length_53943_cov_10.925512	-8.9109	-140.285	South_Pacific_Ocean	ERR599348,ERR599343		ivig_2154	America	SRR6028448
	M10_k141_226907_flag_1_multi_27.8393_len_45750	−34.81	138.53	Acid_sulfate_soil	SRR26074196		Station123_MXL_ALL_assembly_NODE_153_length_53863_cov_8.509181	-8.9109	-140.285	South_Pacific_Ocean	ERR599348,ERR599343		ivig_2154	America	SRR6028482
	M10_k141_2311074_flag_3_multi_23.0006_len_39350	−34.81	138.53	Acid_sulfate_soil	SRR26074196		Station123_MXL_ALL_assembly_NODE_154_length_53804_cov_111.076448	-8.9109	-140.285	South_Pacific_Ocean	ERR599348,ERR599343		ivig_2154	America	SRR6028483
	M10_k141_295785_flag_0_multi_17.3204_len_48545	−34.81	138.53	Acid_sulfate_soil	SRR26074196		Station123_MXL_ALL_assembly_NODE_1575_length_19094_cov_7.161931	-8.9109	-140.285	South_Pacific_Ocean	ERR599348,ERR599343		ivig_2154	America	SRR6028484
	M10_k141_455744_flag_0_multi_32.9797_len_34895	−34.81	138.53	Acid_sulfate_soil	SRR26074196		Station123_MXL_ALL_assembly_NODE_158_length_53421_cov_9.189784	-8.9109	-140.285	South_Pacific_Ocean	ERR599348,ERR599343		ivig_2154	America	SRR6028509
	M10_k141_51107_flag_0_multi_167.0000_len_43231	−34.81	138.53	Acid_sulfate_soil	SRR26074196		Station123_MXL_ALL_assembly_NODE_163_length_53139_cov_53.603364	-8.9109	-140.285	South_Pacific_Ocean	ERR599348,ERR599343		ivig_2154	America	SRR6028537
	M10_k141_522743_flag_1_multi_16.9967_len_46466	−34.81	138.53	Acid_sulfate_soil	SRR26074196		Station123_MXL_ALL_assembly_NODE_172_length_52137_cov_5.223417	-8.9109	-140.285	South_Pacific_Ocean	ERR599348,ERR599343		ivig_2154	America	SRR6028544
	M10_k141_59382_flag_1_multi_41.7389_len_53039	−34.81	138.53	Acid_sulfate_soil	SRR26074196		Station123_MXL_ALL_assembly_NODE_179_length_51625_cov_28.256215	-8.9109	-140.285	South_Pacific_Ocean	ERR599348,ERR599343		ivig_2154	America	SRR6028559
	M10_k141_61161_flag_0_multi_118.8763_len_38457	−34.81	138.53	Acid_sulfate_soil	SRR26074196		Station123_MXL_ALL_assembly_NODE_17_length_102919_cov_32.376478	-8.9109	-140.285	South_Pacific_Ocean	ERR599348,ERR599343		ivig_2154	America	SRR6028562
	M10_k141_731730_flag_1_multi_18.0000_len_46414	−34.81	138.53	Acid_sulfate_soil	SRR26074196		Station123_MXL_ALL_assembly_NODE_180_length_51539_cov_14.902921	-8.9109	-140.285	South_Pacific_Ocean	ERR599348,ERR599343		ivig_2154	America	SRR6054417
	M10_k141_803577_flag_3_multi_45.1064_len_51480	−34.81	138.53	Acid_sulfate_soil	SRR26074196		Station123_MXL_ALL_assembly_NODE_182_length_51367_cov_286.903609	-8.9109	-140.285	South_Pacific_Ocean	ERR599348,ERR599343		ivig_2154	America	SRR6054434
	M10_k141_890777_flag_1_multi_19.0000_len_57098	−34.81	138.53	Acid_sulfate_soil	SRR26074196		Station123_MXL_ALL_assembly_NODE_195_length_49779_cov_18.476973	-8.9109	-140.285	South_Pacific_Ocean	ERR599348,ERR599343		ivig_2154	America	SRR6054674
	M10_k141_918953_flag_3_multi_136.7537_len_60123	−34.81	138.53	Acid_sulfate_soil	SRR26074196		Station123_MXL_ALL_assembly_NODE_196_length_49661_cov_11.817401	-8.9109	-140.285	South_Pacific_Ocean	ERR599348,ERR599343		ivig_2154	America	SRR6054675
	M11_k141_170505_flag_3_multi_26.0000_len_33468	−34.81	138.53	Acid_sulfate_soil	SRR26074194		Station123_MXL_ALL_assembly_NODE_197_length_49565_cov_7.352797	-8.9109	-140.285	South_Pacific_Ocean	ERR599348,ERR599343		ivig_2154	America	SRR6054695
	M11_k141_1985564_flag_0_multi_287.7103_len_63175	−34.81	138.53	Acid_sulfate_soil	SRR26074194		Station123_MXL_ALL_assembly_NODE_19_length_100307_cov_18.781421	-8.9109	-140.285	South_Pacific_Ocean	ERR599348,ERR599343		ivig_2154	America	SRR6451769
	M11_k141_220822_flag_1_multi_20.0000_len_65210	−34.81	138.53	Acid_sulfate_soil	SRR26074194		Station123_MXL_ALL_assembly_NODE_201_length_49490_cov_37.170163	-8.9109	-140.285	South_Pacific_Ocean	ERR599348,ERR599343		ivig_2154	America	SRR769533
	M11_k141_223230_flag_3_multi_106.0000_len_35028	−34.81	138.53	Acid_sulfate_soil	SRR26074194		Station123_MXL_ALL_assembly_NODE_203_length_49284_cov_8.608198	-8.9109	-140.285	South_Pacific_Ocean	ERR599348,ERR599343		ivig_2154	Australia	ERR505084
	M11_k141_2357842_flag_3_multi_15.0003_len_43972	−34.81	138.53	Acid_sulfate_soil	SRR26074194		Station123_MXL_ALL_assembly_NODE_207_length_48614_cov_14.583064	-8.9109	-140.285	South_Pacific_Ocean	ERR599348,ERR599343		ivig_2154	Australia	ERR505089
	M11_k141_260213_flag_0_multi_33.7638_len_45834	−34.81	138.53	Acid_sulfate_soil	SRR26074194		Station123_MXL_ALL_assembly_NODE_211_length_48379_cov_42.674779	-8.9109	-140.285	South_Pacific_Ocean	ERR599348,ERR599343		ivig_2154	Australia	ERR505090
	M11_k141_32517_flag_1_multi_17.9971_len_49403	−34.81	138.53	Acid_sulfate_soil	SRR26074194		Station123_MXL_ALL_assembly_NODE_212_length_48351_cov_6.490579	-8.9109	-140.285	South_Pacific_Ocean	ERR599348,ERR599343		ivig_2154	Austria	ERR688578
	M11_k141_476157_flag_0_multi_23.2625_len_45601	−34.81	138.53	Acid_sulfate_soil	SRR26074194		Station123_MXL_ALL_assembly_NODE_213_length_48314_cov_9.240038	-8.9109	-140.285	South_Pacific_Ocean	ERR599348,ERR599343		ivig_2154	Austria	ERR688581
	M11_k141_483968_flag_3_multi_163.7556_len_83280_fragment_2	−34.81	138.53	Acid_sulfate_soil	SRR26074194		Station123_MXL_ALL_assembly_NODE_214_length_47787_cov_4.692512	-8.9109	-140.285	South_Pacific_Ocean	ERR599348,ERR599343		ivig_2154	China	ERR1018196
	M11_k141_505459_flag_3_multi_624.9272_len_40930	−34.81	138.53	Acid_sulfate_soil	SRR26074194		Station123_MXL_ALL_assembly_NODE_229_length_46855_cov_8.202842	-8.9109	-140.285	South_Pacific_Ocean	ERR599348,ERR599343		ivig_2154	China	ERR1018202
	M11_k141_524135_flag_0_multi_24.8666_len_35203	−34.81	138.53	Acid_sulfate_soil	SRR26074194		Station123_MXL_ALL_assembly_NODE_22_length_91910_cov_16.946840	-8.9109	-140.285	South_Pacific_Ocean	ERR599348,ERR599343		ivig_2154	China	ERR1018205
	M11_k141_667356_flag_1_multi_16.0000_len_52590	−34.81	138.53	Acid_sulfate_soil	SRR26074194		Station123_MXL_ALL_assembly_NODE_235_length_46620_cov_158.833609	-8.9109	-140.285	South_Pacific_Ocean	ERR599348,ERR599343		ivig_2154	China	ERR1018209
	M11_k141_749953_flag_1_multi_20.1130_len_70907	−34.81	138.53	Acid_sulfate_soil	SRR26074194		Station123_MXL_ALL_assembly_NODE_23_length_91901_cov_7.418352	-8.9109	-140.285	South_Pacific_Ocean	ERR599348,ERR599343		ivig_2154	China	ERR1018222
	M11_k141_768663_flag_3_multi_289.2118_len_83007	−34.81	138.53	Acid_sulfate_soil	SRR26074194		Station123_MXL_ALL_assembly_NODE_245_length_46054_cov_4.731407	-8.9109	-140.285	South_Pacific_Ocean	ERR599348,ERR599343		ivig_2154	China	ERR1018233
	M11_k141_815789_flag_3_multi_60.0010_len_61183	−34.81	138.53	Acid_sulfate_soil	SRR26074194		Station123_MXL_ALL_assembly_NODE_253_length_45626_cov_4.577846	-8.9109	-140.285	South_Pacific_Ocean	ERR599348,ERR599343		ivig_2154	China	ERR1018241
	M11_k141_886975_flag_1_multi_19.9698_len_42084	−34.81	138.53	Acid_sulfate_soil	SRR26074194		Station123_MXL_ALL_assembly_NODE_260_length_45301_cov_22.318967	-8.9109	-140.285	South_Pacific_Ocean	ERR599348,ERR599343		ivig_2154	China	ERR1018266
	M12_k141_1037_flag_3_multi_400.4624_len_44058	−34.81	138.53	Acid_sulfate_soil	SRR26074183		Station123_MXL_ALL_assembly_NODE_271_length_44329_cov_12.325134	-8.9109	-140.285	South_Pacific_Ocean	ERR599348,ERR599343		ivig_2154	China	ERR1018270
	M12_k141_108769_flag_0_multi_45.0000_len_52022	−34.81	138.53	Acid_sulfate_soil	SRR26074183		Station123_MXL_ALL_assembly_NODE_281_length_43965_cov_22.750626	-8.9109	-140.285	South_Pacific_Ocean	ERR599348,ERR599343		ivig_2154	China	ERR1018272
	M12_k141_1143547_flag_0_multi_15.9056_len_40810	−34.81	138.53	Acid_sulfate_soil	SRR26074183		Station123_MXL_ALL_assembly_NODE_294_length_42886_cov_23.101142	-8.9109	-140.285	South_Pacific_Ocean	ERR599348,ERR599343		ivig_2154	China	ERR1018276
	M12_k141_1265957_flag_1_multi_8.0000_len_36474	−34.81	138.53	Acid_sulfate_soil	SRR26074183		Station123_MXL_ALL_assembly_NODE_295_length_42843_cov_69.723754	-8.9109	-140.285	South_Pacific_Ocean	ERR599348,ERR599343		ivig_2154	China	ERR1018299
	M12_k141_140986_flag_0_multi_34.6487_len_129821	−34.81	138.53	Acid_sulfate_soil	SRR26074183		Station123_MXL_ALL_assembly_NODE_296_length_42812_cov_5.807002	-8.9109	-140.285	South_Pacific_Ocean	ERR599348,ERR599343		ivig_2154	China	ERR1018300
	M12_k141_221302_flag_3_multi_80.4857_len_37689	−34.81	138.53	Acid_sulfate_soil	SRR26074183		Station123_MXL_ALL_assembly_NODE_302_length_42680_cov_7.075003	-8.9109	-140.285	South_Pacific_Ocean	ERR599348,ERR599343		ivig_2154	China	ERR1018301
	M12_k141_228381_flag_0_multi_26.4968_len_37725	−34.81	138.53	Acid_sulfate_soil	SRR26074183		Station123_MXL_ALL_assembly_NODE_308_length_42425_cov_139.922115	-8.9109	-140.285	South_Pacific_Ocean	ERR599348,ERR599343		ivig_2154	China	ERR1018305
	M12_k141_276736_flag_1_multi_42.8344_len_42679	−34.81	138.53	Acid_sulfate_soil	SRR26074183		Station123_MXL_ALL_assembly_NODE_310_length_42193_cov_8.735939	-8.9109	-140.285	South_Pacific_Ocean	ERR599348,ERR599343		ivig_2154	China	ERR1190536
	M12_k141_329610_flag_1_multi_52.0000_len_37509	−34.81	138.53	Acid_sulfate_soil	SRR26074183		Station123_MXL_ALL_assembly_NODE_313_length_41829_cov_15.518456	-8.9109	-140.285	South_Pacific_Ocean	ERR599348,ERR599343		ivig_2154	China	ERR1190538
	M12_k141_33638_flag_0_multi_19.7263_len_33939	−34.81	138.53	Acid_sulfate_soil	SRR26074183		Station123_MXL_ALL_assembly_NODE_328_length_41220_cov_9.351439	-8.9109	-140.285	South_Pacific_Ocean	ERR599348,ERR599343		ivig_2154	China	ERR1190547
	M12_k141_364205_flag_1_multi_126.9200_len_70495_fragment_2	−34.81	138.53	Acid_sulfate_soil	SRR26074183		Station123_MXL_ALL_assembly_NODE_330_length_41157_cov_4.367792	-8.9109	-140.285	South_Pacific_Ocean	ERR599348,ERR599343		ivig_2154	China	ERR1190555
	M12_k141_41735_flag_0_multi_106.7939_len_37660	−34.81	138.53	Acid_sulfate_soil	SRR26074183		Station123_MXL_ALL_assembly_NODE_343_length_40683_cov_6.077705	-8.9109	-140.285	South_Pacific_Ocean	ERR599348,ERR599343		ivig_2154	China	ERR1190558
	M12_k141_50291_flag_1_multi_13.0000_len_43904	−34.81	138.53	Acid_sulfate_soil	SRR26074183		Station123_MXL_ALL_assembly_NODE_344_length_40616_cov_27.383644	-8.9109	-140.285	South_Pacific_Ocean	ERR599348,ERR599343		ivig_2154	China	ERR1190563
	M12_k141_554372_flag_1_multi_38.8749_len_51628	−34.81	138.53	Acid_sulfate_soil	SRR26074183		Station123_MXL_ALL_assembly_NODE_347_length_40355_cov_53.601439	-8.9109	-140.285	South_Pacific_Ocean	ERR599348,ERR599343		ivig_2154	China	ERR1190565
	M12_k141_586342_flag_3_multi_22.0000_len_33689	−34.81	138.53	Acid_sulfate_soil	SRR26074183		Station123_MXL_ALL_assembly_NODE_349_length_40319_cov_8.652692	-8.9109	-140.285	South_Pacific_Ocean	ERR599348,ERR599343		ivig_2154	China	ERR1190573
	M12_k141_636476_flag_1_multi_27.0000_len_57891	−34.81	138.53	Acid_sulfate_soil	SRR26074183		Station123_MXL_ALL_assembly_NODE_34_length_78855_cov_20.915952	-8.9109	-140.285	South_Pacific_Ocean	ERR599348,ERR599343		ivig_2154	China	ERR1190575
	M12_k141_655722_flag_3_multi_109.0004_len_263717	−34.81	138.53	Acid_sulfate_soil	SRR26074183		Station123_MXL_ALL_assembly_NODE_350_length_40257_cov_33.268395	-8.9109	-140.285	South_Pacific_Ocean	ERR599348,ERR599343		ivig_2154	China	ERR1190584
	M12_k141_655730_flag_3_multi_31.9913_len_77209	−34.81	138.53	Acid_sulfate_soil	SRR26074183		Station123_MXL_ALL_assembly_NODE_354_length_40145_cov_22.919007	-8.9109	-140.285	South_Pacific_Ocean	ERR599348,ERR599343		ivig_2154	China	ERR1190596
	M12_k141_655735_flag_3_multi_18.0005_len_34617	−34.81	138.53	Acid_sulfate_soil	SRR26074183		Station123_MXL_ALL_assembly_NODE_358_length_39849_cov_3.203498	-8.9109	-140.285	South_Pacific_Ocean	ERR599348,ERR599343		ivig_2154	China	ERR1190597
	M12_k141_655741_flag_3_multi_107.0026_len_41848	−34.81	138.53	Acid_sulfate_soil	SRR26074183		Station123_MXL_ALL_assembly_NODE_368_length_39565_cov_7.215059	-8.9109	-140.285	South_Pacific_Ocean	ERR599348,ERR599343		ivig_2154	China	ERR1190605
	M12_k141_655760_flag_3_multi_50.0008_len_61178	−34.81	138.53	Acid_sulfate_soil	SRR26074183		Station123_MXL_ALL_assembly_NODE_370_length_39461_cov_39.638684	-8.9109	-140.285	South_Pacific_Ocean	ERR599348,ERR599343		ivig_2154	China	ERR1190608
	M12_k141_763889_flag_0_multi_14.9793_len_29870	−34.81	138.53	Acid_sulfate_soil	SRR26074183		Station123_MXL_ALL_assembly_NODE_374_length_39374_cov_17.333325	-8.9109	-140.285	South_Pacific_Ocean	ERR599348,ERR599343		ivig_2154	China	ERR1190621
	M13_k141_129778_flag_0_multi_52.9671_len_69651	−34.81	138.53	Acid_sulfate_soil	SRR26074184		Station123_MXL_ALL_assembly_NODE_376_length_39370_cov_32.050515	-8.9109	-140.285	South_Pacific_Ocean	ERR599348,ERR599343		ivig_2154	China	ERR1190623
	M13_k141_194572_flag_1_multi_39.8930_len_123076	−34.81	138.53	Acid_sulfate_soil	SRR26074184		Station123_MXL_ALL_assembly_NODE_380_length_39311_cov_22.299012	-8.9109	-140.285	South_Pacific_Ocean	ERR599348,ERR599343		ivig_2154	China	ERR1190625
	M13_k141_324438_flag_0_multi_278.0204_len_45131	−34.81	138.53	Acid_sulfate_soil	SRR26074184		Station123_MXL_ALL_assembly_NODE_381_length_39288_cov_94.109474	-8.9109	-140.285	South_Pacific_Ocean	ERR599348,ERR599343		ivig_2154	China	ERR1190629
	M13_k141_353354_flag_0_multi_215.0977_len_90462	−34.81	138.53	Acid_sulfate_soil	SRR26074184		Station123_MXL_ALL_assembly_NODE_396_length_38811_cov_11.165755	-8.9109	-140.285	South_Pacific_Ocean	ERR599348,ERR599343		ivig_2154	China	ERR1190632
	M13_k141_417557_flag_1_multi_59.0000_len_42143	−34.81	138.53	Acid_sulfate_soil	SRR26074184		Station123_MXL_ALL_assembly_NODE_397_length_38806_cov_12.271116	-8.9109	-140.285	South_Pacific_Ocean	ERR599348,ERR599343		ivig_2154	China	ERR1190634
	M13_k141_483829_flag_1_multi_21.0000_len_41942	−34.81	138.53	Acid_sulfate_soil	SRR26074184		Station123_MXL_ALL_assembly_NODE_399_length_38738_cov_8.784712	-8.9109	-140.285	South_Pacific_Ocean	ERR599348,ERR599343		ivig_2154	China	ERR1190644
	M13_k141_495297_flag_1_multi_23.0000_len_51183	−34.81	138.53	Acid_sulfate_soil	SRR26074184		Station123_MXL_ALL_assembly_NODE_3_length_137746_cov_38.966962	-8.9109	-140.285	South_Pacific_Ocean	ERR599348,ERR599343		ivig_2154	China	ERR1190650
	M13_k141_552658_flag_3_multi_64.0013_len_47889	−34.81	138.53	Acid_sulfate_soil	SRR26074184		Station123_MXL_ALL_assembly_NODE_400_length_38712_cov_5.475852	-8.9109	-140.285	South_Pacific_Ocean	ERR599348,ERR599343		ivig_2154	China	ERR1190651
	M13_k141_552664_flag_3_multi_62.0015_len_41828	−34.81	138.53	Acid_sulfate_soil	SRR26074184		Station123_MXL_ALL_assembly_NODE_409_length_38370_cov_32.621767	-8.9109	-140.285	South_Pacific_Ocean	ERR599348,ERR599343		ivig_2154	China	ERR1190653
	M13_k141_552684_flag_3_multi_21.0005_len_38462	−34.81	138.53	Acid_sulfate_soil	SRR26074184		Station123_MXL_ALL_assembly_NODE_40_length_73698_cov_48.412422	-8.9109	-140.285	South_Pacific_Ocean	ERR599348,ERR599343		ivig_2154	China	ERR1190658
	M14_k141_2014805_flag_1_multi_111.7176_len_63752	−34.81	138.53	Acid_sulfate_soil	SRR26074185		Station123_MXL_ALL_assembly_NODE_410_length_38366_cov_58.139359	-8.9109	-140.285	South_Pacific_Ocean	ERR599348,ERR599343		ivig_2154	China	ERR1190661
	M14_k141_206214_flag_0_multi_38.3639_len_38119	−34.81	138.53	Acid_sulfate_soil	SRR26074185		Station123_MXL_ALL_assembly_NODE_413_length_38121_cov_6.239111	-8.9109	-140.285	South_Pacific_Ocean	ERR599348,ERR599343		ivig_2154	China	ERR1190662
	M14_k141_2160525_flag_1_multi_17.0000_len_46348	−34.81	138.53	Acid_sulfate_soil	SRR26074185		Station123_MXL_ALL_assembly_NODE_414_length_38083_cov_24.577916	-8.9109	-140.285	South_Pacific_Ocean	ERR599348,ERR599343		ivig_2154	China	ERR1190665
	M14_k141_2627024_flag_3_multi_36.0000_len_41013	−34.81	138.53	Acid_sulfate_soil	SRR26074185		Station123_MXL_ALL_assembly_NODE_416_length_38035_cov_66.835492	-8.9109	-140.285	South_Pacific_Ocean	ERR599348,ERR599343		ivig_2154	China	ERR1190669
	M14_k141_387317_flag_0_multi_24.4498_len_61271	−34.81	138.53	Acid_sulfate_soil	SRR26074185		Station123_MXL_ALL_assembly_NODE_41_length_72511_cov_8.306034	-8.9109	-140.285	South_Pacific_Ocean	ERR599348,ERR599343		ivig_2154	China	ERR1190674
	M14_k141_439775_flag_1_multi_30.0000_len_41985	−34.81	138.53	Acid_sulfate_soil	SRR26074185		Station123_MXL_ALL_assembly_NODE_421_length_37939_cov_4.902069	-8.9109	-140.285	South_Pacific_Ocean	ERR599348,ERR599343		ivig_2154	China	ERR1190676
	M14_k141_502199_flag_1_multi_28.0000_len_38743	−34.81	138.53	Acid_sulfate_soil	SRR26074185		Station123_MXL_ALL_assembly_NODE_423_length_37840_cov_10.139976	-8.9109	-140.285	South_Pacific_Ocean	ERR599348,ERR599343		ivig_2154	China	ERR1190683
	M14_k141_509565_flag_1_multi_19.9810_len_41990	−34.81	138.53	Acid_sulfate_soil	SRR26074185		Station123_MXL_ALL_assembly_NODE_424_length_37774_cov_15.148413	-8.9109	-140.285	South_Pacific_Ocean	ERR599348,ERR599343		ivig_2154	China	ERR1190684
	M14_k141_52188_flag_1_multi_25.0000_len_51716	−34.81	138.53	Acid_sulfate_soil	SRR26074185		Station123_MXL_ALL_assembly_NODE_427_length_37623_cov_6.357751	-8.9109	-140.285	South_Pacific_Ocean	ERR599348,ERR599343		ivig_2154	China	ERR1190687
	M14_k141_58396_flag_3_multi_89.0000_len_37689	−34.81	138.53	Acid_sulfate_soil	SRR26074185		Station123_MXL_ALL_assembly_NODE_42_length_72499_cov_16.174576	-8.9109	-140.285	South_Pacific_Ocean	ERR599348,ERR599343		ivig_2154	China	ERR1190689
	M14_k141_693076_flag_0_multi_64.1893_len_123369	−34.81	138.53	Acid_sulfate_soil	SRR26074185		Station123_MXL_ALL_assembly_NODE_431_length_37562_cov_66.862079	-8.9109	-140.285	South_Pacific_Ocean	ERR599348,ERR599343		ivig_2154	China	ERR1190696
	M14_k141_78920_flag_3_multi_18.0000_len_49396	−34.81	138.53	Acid_sulfate_soil	SRR26074185		Station123_MXL_ALL_assembly_NODE_437_length_37408_cov_15.846492	-8.9109	-140.285	South_Pacific_Ocean	ERR599348,ERR599343		ivig_2154	China	ERR1190698
	M14_k141_819170_flag_3_multi_25.0004_len_65366	−34.81	138.53	Acid_sulfate_soil	SRR26074185		Station123_MXL_ALL_assembly_NODE_440_length_37346_cov_7.588292	-8.9109	-140.285	South_Pacific_Ocean	ERR599348,ERR599343		ivig_2154	China	ERR1190701
	M14_k141_819188_flag_3_multi_26.0006_len_44102	−34.81	138.53	Acid_sulfate_soil	SRR26074185		Station123_MXL_ALL_assembly_NODE_443_length_37299_cov_91.179492	-8.9109	-140.285	South_Pacific_Ocean	ERR599348,ERR599343		ivig_2154	China	ERR1190704
	M14_k141_819283_flag_3_multi_34.9556_len_49896	−34.81	138.53	Acid_sulfate_soil	SRR26074185		Station123_MXL_ALL_assembly_NODE_445_length_37264_cov_7.543713	-8.9109	-140.285	South_Pacific_Ocean	ERR599348,ERR599343		ivig_2154	China	ERR1190710
	M14_k141_85025_flag_1_multi_28.9056_len_52871	−34.81	138.53	Acid_sulfate_soil	SRR26074185		Station123_MXL_ALL_assembly_NODE_447_length_37235_cov_27.114067	-8.9109	-140.285	South_Pacific_Ocean	ERR599348,ERR599343		ivig_2154	China	ERR1190711
	M14_k141_908404_flag_0_multi_12.9098_len_87633_fragment_1	−34.81	138.53	Acid_sulfate_soil	SRR26074185		Station123_MXL_ALL_assembly_NODE_453_length_37087_cov_14.400059	-8.9109	-140.285	South_Pacific_Ocean	ERR599348,ERR599343		ivig_2154	China	ERR1190712
	M15_k141_15605_flag_1_multi_25.0000_len_49974	−34.81	138.53	Acid_sulfate_soil	SRR26074186		Station123_MXL_ALL_assembly_NODE_467_length_36641_cov_56.893621	-8.9109	-140.285	South_Pacific_Ocean	ERR599348,ERR599343		ivig_2154	China	ERR1190726
	M15_k141_1696116_flag_1_multi_204.0000_len_39242	−34.81	138.53	Acid_sulfate_soil	SRR26074186		Station123_MXL_ALL_assembly_NODE_474_length_36546_cov_20.284152	-8.9109	-140.285	South_Pacific_Ocean	ERR599348,ERR599343		ivig_2154	China	ERR1190755
	M15_k141_1973382_flag_1_multi_10.6577_len_63168	−34.81	138.53	Acid_sulfate_soil	SRR26074186		Station123_MXL_ALL_assembly_NODE_475_length_36527_cov_91.142219	-8.9109	-140.285	South_Pacific_Ocean	ERR599348,ERR599343		ivig_2154	China	ERR1190757
	M15_k141_2954254_flag_1_multi_18.9926_len_54068	−34.81	138.53	Acid_sulfate_soil	SRR26074186		Station123_MXL_ALL_assembly_NODE_476_length_36523_cov_5.792942	-8.9109	-140.285	South_Pacific_Ocean	ERR599348,ERR599343		ivig_2154	China	ERR1190772
	M15_k141_3332244_flag_3_multi_89.0019_len_47889	−34.81	138.53	Acid_sulfate_soil	SRR26074186		Station123_MXL_ALL_assembly_NODE_485_length_36401_cov_5.552193	-8.9109	-140.285	South_Pacific_Ocean	ERR599348,ERR599343		ivig_2154	China	ERR1190773
	M15_k141_3332249_flag_3_multi_46.9764_len_41012	−34.81	138.53	Acid_sulfate_soil	SRR26074186		Station123_MXL_ALL_assembly_NODE_487_length_36332_cov_9.099181	-8.9109	-140.285	South_Pacific_Ocean	ERR599348,ERR599343		ivig_2154	China	ERR1190777
	M15_k141_401534_flag_3_multi_141.0000_len_34803	−34.81	138.53	Acid_sulfate_soil	SRR26074186		Station123_MXL_ALL_assembly_NODE_488_length_36323_cov_18.580815	-8.9109	-140.285	South_Pacific_Ocean	ERR599348,ERR599343		ivig_2154	China	ERR1190778
	M15_k141_42295_flag_0_multi_29.3557_len_58527	−34.81	138.53	Acid_sulfate_soil	SRR26074186		Station123_MXL_ALL_assembly_NODE_489_length_36290_cov_7.558990	-8.9109	-140.285	South_Pacific_Ocean	ERR599348,ERR599343		ivig_2154	China	ERR1190793
	M15_k141_43009_flag_3_multi_39.7624_len_47040	−34.81	138.53	Acid_sulfate_soil	SRR26074186		Station123_MXL_ALL_assembly_NODE_48_length_69741_cov_8.438725	-8.9109	-140.285	South_Pacific_Ocean	ERR599348,ERR599343		ivig_2154	China	ERR1190797
	M15_k141_536252_flag_1_multi_28.9726_len_65657	−34.81	138.53	Acid_sulfate_soil	SRR26074186		Station123_MXL_ALL_assembly_NODE_491_length_36256_cov_30.622414	-8.9109	-140.285	South_Pacific_Ocean	ERR599348,ERR599343		ivig_2154	China	ERR1190801
	M15_k141_540059_flag_0_multi_294.2012_len_89173	−34.81	138.53	Acid_sulfate_soil	SRR26074186		Station123_MXL_ALL_assembly_NODE_494_length_36206_cov_68.513264	-8.9109	-140.285	South_Pacific_Ocean	ERR599348,ERR599343		ivig_2154	China	ERR1190802
	M15_k141_625422_flag_0_multi_279.1899_len_64442	−34.81	138.53	Acid_sulfate_soil	SRR26074186		Station123_MXL_ALL_assembly_NODE_495_length_36205_cov_35.108852	-8.9109	-140.285	South_Pacific_Ocean	ERR599348,ERR599343		ivig_2154	China	ERR1190809
	M15_k141_667311_flag_1_multi_27.0000_len_36354	−34.81	138.53	Acid_sulfate_soil	SRR26074186		Station123_MXL_ALL_assembly_NODE_496_length_36186_cov_20.440508	-8.9109	-140.285	South_Pacific_Ocean	ERR599348,ERR599343		ivig_2154	China	ERR1190813
	M15_k141_673618_flag_3_multi_19.9800_len_41960	−34.81	138.53	Acid_sulfate_soil	SRR26074186		Station123_MXL_ALL_assembly_NODE_499_length_36152_cov_7.623847	-8.9109	-140.285	South_Pacific_Ocean	ERR599348,ERR599343		ivig_2154	China	ERR1190814
	M15_k141_67717_flag_1_multi_20.0000_len_41592	−34.81	138.53	Acid_sulfate_soil	SRR26074186		Station123_MXL_ALL_assembly_NODE_49_length_69496_cov_29.144756	-8.9109	-140.285	South_Pacific_Ocean	ERR599348,ERR599343		ivig_2154	China	ERR1190821
	M15_k141_690525_flag_1_multi_321.0000_len_43949	−34.81	138.53	Acid_sulfate_soil	SRR26074186		Station123_MXL_ALL_assembly_NODE_500_length_36106_cov_18.195695	-8.9109	-140.285	South_Pacific_Ocean	ERR599348,ERR599343		ivig_2154	China	ERR1190822
	M15_k141_747930_flag_1_multi_31.9949_len_49537	−34.81	138.53	Acid_sulfate_soil	SRR26074186		Station123_MXL_ALL_assembly_NODE_504_length_36054_cov_86.012917	-8.9109	-140.285	South_Pacific_Ocean	ERR599348,ERR599343		ivig_2154	China	ERR1190823
	M15_k141_812280_flag_3_multi_28.0004_len_77210	−34.81	138.53	Acid_sulfate_soil	SRR26074186		Station123_MXL_ALL_assembly_NODE_505_length_36053_cov_6.474804	-8.9109	-140.285	South_Pacific_Ocean	ERR599348,ERR599343		ivig_2154	China	ERR1190824
	M15_k141_812283_flag_3_multi_29.0005_len_57511	−34.81	138.53	Acid_sulfate_soil	SRR26074186		Station123_MXL_ALL_assembly_NODE_514_length_35849_cov_42.248701	-8.9109	-140.285	South_Pacific_Ocean	ERR599348,ERR599343		ivig_2154	China	ERR1190826
	M15_k141_90571_flag_1_multi_18.0000_len_43596	−34.81	138.53	Acid_sulfate_soil	SRR26074186		Station123_MXL_ALL_assembly_NODE_523_length_35629_cov_20.027745	-8.9109	-140.285	South_Pacific_Ocean	ERR599348,ERR599343		ivig_2154	China	ERR1190835
	M16_k141_1577413_flag_1_multi_9.0000_len_49626	−34.81	138.53	Acid_sulfate_soil	SRR26074187		Station123_MXL_ALL_assembly_NODE_525_length_35623_cov_8.249522	-8.9109	-140.285	South_Pacific_Ocean	ERR599348,ERR599343		ivig_2154	China	ERR1190847
	M16_k141_161275_flag_0_multi_38.3593_len_46855	−34.81	138.53	Acid_sulfate_soil	SRR26074187		Station123_MXL_ALL_assembly_NODE_527_length_35551_cov_58.753099	-8.9109	-140.285	South_Pacific_Ocean	ERR599348,ERR599343		ivig_2154	China	ERR1190853
	M16_k141_1649405_flag_0_multi_10.0410_len_41867	−34.81	138.53	Acid_sulfate_soil	SRR26074187		Station123_MXL_ALL_assembly_NODE_52_length_69058_cov_8.586380	-8.9109	-140.285	South_Pacific_Ocean	ERR599348,ERR599343		ivig_2154	China	ERR1190854
	M16_k141_235590_flag_1_multi_50.7482_len_42631	−34.81	138.53	Acid_sulfate_soil	SRR26074187		Station123_MXL_ALL_assembly_NODE_533_length_35418_cov_12.194780	-8.9109	-140.285	South_Pacific_Ocean	ERR599348,ERR599343		ivig_2154	China	ERR1190867
	M16_k141_3770834_flag_3_multi_15.0004_len_35440	−34.81	138.53	Acid_sulfate_soil	SRR26074187		Station123_MXL_ALL_assembly_NODE_539_length_35249_cov_29.003069	-8.9109	-140.285	South_Pacific_Ocean	ERR599348,ERR599343		ivig_2154	China	ERR1190871
	M16_k141_3770858_flag_3_multi_13.0003_len_44018	−34.81	138.53	Acid_sulfate_soil	SRR26074187		Station123_MXL_ALL_assembly_NODE_540_length_35248_cov_8.655329	-8.9109	-140.285	South_Pacific_Ocean	ERR599348,ERR599343		ivig_2154	China	ERR1190872
	M16_k141_3770984_flag_3_multi_322.0083_len_39130	−34.81	138.53	Acid_sulfate_soil	SRR26074187		Station123_MXL_ALL_assembly_NODE_551_length_35081_cov_448.858077	-8.9109	-140.285	South_Pacific_Ocean	ERR599348,ERR599343		ivig_2154	China	ERR1190873
	M16_k141_493952_flag_0_multi_55.8444_len_49821	−34.81	138.53	Acid_sulfate_soil	SRR26074187		Station123_MXL_ALL_assembly_NODE_552_length_35077_cov_16.706042	-8.9109	-140.285	South_Pacific_Ocean	ERR599348,ERR599343		ivig_2154	China	ERR1190875
	M16_k141_509056_flag_0_multi_31.0000_len_35119	−34.81	138.53	Acid_sulfate_soil	SRR26074187		Station123_MXL_ALL_assembly_NODE_556_length_34999_cov_12.702839	-8.9109	-140.285	South_Pacific_Ocean	ERR599348,ERR599343		ivig_2154	China	ERR1190876
	M16_k141_525166_flag_0_multi_14.9921_len_39266	−34.81	138.53	Acid_sulfate_soil	SRR26074187		Station123_MXL_ALL_assembly_NODE_557_length_34970_cov_129.872949	-8.9109	-140.285	South_Pacific_Ocean	ERR599348,ERR599343		ivig_2154	China	ERR1190879
	M16_k141_579850_flag_1_multi_27.0000_len_35251	−34.81	138.53	Acid_sulfate_soil	SRR26074187		Station123_MXL_ALL_assembly_NODE_559_length_34959_cov_165.680237	-8.9109	-140.285	South_Pacific_Ocean	ERR599348,ERR599343		ivig_2154	China	ERR1190880
	M16_k141_585739_flag_3_multi_32.2891_len_68547	−34.81	138.53	Acid_sulfate_soil	SRR26074187		Station123_MXL_ALL_assembly_NODE_560_length_34915_cov_43.716638	-8.9109	-140.285	South_Pacific_Ocean	ERR599348,ERR599343		ivig_2154	China	ERR1190883
	M16_k141_594283_flag_3_multi_949.0963_len_38711	−34.81	138.53	Acid_sulfate_soil	SRR26074187		Station123_MXL_ALL_assembly_NODE_566_length_34834_cov_13.535266	-8.9109	-140.285	South_Pacific_Ocean	ERR599348,ERR599343		ivig_2154	China	ERR1190884
	M16_k141_614010_flag_1_multi_23.0000_len_49392	−34.81	138.53	Acid_sulfate_soil	SRR26074187		Station123_MXL_ALL_assembly_NODE_568_length_34778_cov_15.438211	-8.9109	-140.285	South_Pacific_Ocean	ERR599348,ERR599343		ivig_2154	China	ERR1190887
	M16_k141_628851_flag_0_multi_34.9871_len_58200	−34.81	138.53	Acid_sulfate_soil	SRR26074187		Station123_MXL_ALL_assembly_NODE_56_length_68745_cov_15.629000	-8.9109	-140.285	South_Pacific_Ocean	ERR599348,ERR599343		ivig_2154	China	ERR1190888
	M16_k141_686657_flag_3_multi_207.0046_len_45338	−34.81	138.53	Acid_sulfate_soil	SRR26074187		Station123_MXL_ALL_assembly_NODE_571_length_34688_cov_232.594433	-8.9109	-140.285	South_Pacific_Ocean	ERR599348,ERR599343		ivig_2154	China	ERR1190893
	M16_k141_686662_flag_3_multi_443.0106_len_41816	−34.81	138.53	Acid_sulfate_soil	SRR26074187		Station123_MXL_ALL_assembly_NODE_57_length_68218_cov_13.175418	-8.9109	-140.285	South_Pacific_Ocean	ERR599348,ERR599343		ivig_2154	China	ERR1190899
	M16_k141_686678_flag_3_multi_37.3079_len_52502	−34.81	138.53	Acid_sulfate_soil	SRR26074187		Station123_MXL_ALL_assembly_NODE_586_length_34237_cov_7.881019	-8.9109	-140.285	South_Pacific_Ocean	ERR599348,ERR599343		ivig_2154	China	ERR1190900
	M16_k141_686685_flag_3_multi_33.0006_len_59852	−34.81	138.53	Acid_sulfate_soil	SRR26074187		Station123_MXL_ALL_assembly_NODE_609_length_33622_cov_8.872017	-8.9109	-140.285	South_Pacific_Ocean	ERR599348,ERR599343		ivig_2154	China	ERR1190907
	M16_k141_686707_flag_3_multi_31.0008_len_40716	−34.81	138.53	Acid_sulfate_soil	SRR26074187		Station123_MXL_ALL_assembly_NODE_60_length_67371_cov_35.369333	-8.9109	-140.285	South_Pacific_Ocean	ERR599348,ERR599343		ivig_2154	China	ERR1190908
	M16_k141_714587_flag_1_multi_9.0000_len_38506	−34.81	138.53	Acid_sulfate_soil	SRR26074187		Station123_MXL_ALL_assembly_NODE_621_length_33427_cov_14.653362	-8.9109	-140.285	South_Pacific_Ocean	ERR599348,ERR599343		ivig_2154	China	ERR1190909
	M16_k141_95485_flag_1_multi_28.9263_len_38891	−34.81	138.53	Acid_sulfate_soil	SRR26074187		Station123_MXL_ALL_assembly_NODE_623_length_33401_cov_11.696395	-8.9109	-140.285	South_Pacific_Ocean	ERR599348,ERR599343		ivig_2154	China	ERR1190910
	M17_k141_183004_flag_3_multi_523.0313_len_83028	−34.81	138.53	Acid_sulfate_soil	SRR26074188		Station123_MXL_ALL_assembly_NODE_625_length_33391_cov_7.559185	-8.9109	-140.285	South_Pacific_Ocean	ERR599348,ERR599343		ivig_2154	China	ERR1190911
	M17_k141_1872754_flag_3_multi_23.0000_len_82742	−34.81	138.53	Acid_sulfate_soil	SRR26074188		Station123_MXL_ALL_assembly_NODE_627_length_33372_cov_4.817841	-8.9109	-140.285	South_Pacific_Ocean	ERR599348,ERR599343		ivig_2154	China	ERR1190912
	M17_k141_195865_flag_1_multi_29.0000_len_56468	−34.81	138.53	Acid_sulfate_soil	SRR26074188		Station123_MXL_ALL_assembly_NODE_630_length_33177_cov_78.976028	-8.9109	-140.285	South_Pacific_Ocean	ERR599348,ERR599343		ivig_2154	China	ERR1190913
	M17_k141_2382235_flag_3_multi_12.0003_len_34998	−34.81	138.53	Acid_sulfate_soil	SRR26074188		Station123_MXL_ALL_assembly_NODE_640_length_33001_cov_85.937443	-8.9109	-140.285	South_Pacific_Ocean	ERR599348,ERR599343		ivig_2154	China	ERR1190925
	M17_k141_273572_flag_3_multi_93.0000_len_52423	−34.81	138.53	Acid_sulfate_soil	SRR26074188		Station123_MXL_ALL_assembly_NODE_64_length_66046_cov_11.753300	-8.9109	-140.285	South_Pacific_Ocean	ERR599348,ERR599343		ivig_2154	China	ERR1190926
	M17_k141_287637_flag_1_multi_32.0000_len_59727	−34.81	138.53	Acid_sulfate_soil	SRR26074188		Station123_MXL_ALL_assembly_NODE_652_length_32807_cov_14.917135	-8.9109	-140.285	South_Pacific_Ocean	ERR599348,ERR599343		ivig_2154	China	ERR1190933
	M17_k141_29702_flag_1_multi_28.0834_len_44753	−34.81	138.53	Acid_sulfate_soil	SRR26074188		Station123_MXL_ALL_assembly_NODE_657_length_32714_cov_5.455464	-8.9109	-140.285	South_Pacific_Ocean	ERR599348,ERR599343		ivig_2154	China	ERR1190936
	M17_k141_368496_flag_1_multi_33.0000_len_38735	−34.81	138.53	Acid_sulfate_soil	SRR26074188		Station123_MXL_ALL_assembly_NODE_658_length_32700_cov_18.553163	-8.9109	-140.285	South_Pacific_Ocean	ERR599348,ERR599343		ivig_2154	China	ERR1190941
	M17_k141_523870_flag_0_multi_48.3503_len_49807	−34.81	138.53	Acid_sulfate_soil	SRR26074188		Station123_MXL_ALL_assembly_NODE_659_length_32640_cov_36.597821	-8.9109	-140.285	South_Pacific_Ocean	ERR599348,ERR599343		ivig_2154	China	ERR1190942
	M17_k141_537957_flag_1_multi_137.0000_len_36295	−34.81	138.53	Acid_sulfate_soil	SRR26074188		Station123_MXL_ALL_assembly_NODE_665_length_32558_cov_10.980925	-8.9109	-140.285	South_Pacific_Ocean	ERR599348,ERR599343		ivig_2154	China	ERR1190945
	M17_k141_612154_flag_1_multi_53.2376_len_117300	−34.81	138.53	Acid_sulfate_soil	SRR26074188		Station123_MXL_ALL_assembly_NODE_66_length_65835_cov_29.172271	-8.9109	-140.285	South_Pacific_Ocean	ERR599348,ERR599343		ivig_2154	China	ERR1190946
	M17_k141_618722_flag_0_multi_146.2562_len_34493	−34.81	138.53	Acid_sulfate_soil	SRR26074188		Station123_MXL_ALL_assembly_NODE_671_length_32426_cov_5.192425	-8.9109	-140.285	South_Pacific_Ocean	ERR599348,ERR599343		ivig_2154	China	ERR1190947
	M17_k141_66461_flag_3_multi_1042.7409_len_39151	−34.81	138.53	Acid_sulfate_soil	SRR26074188		Station123_MXL_ALL_assembly_NODE_676_length_32311_cov_7.076854	-8.9109	-140.285	South_Pacific_Ocean	ERR599348,ERR599343		ivig_2154	China	ERR1190948
	M17_k141_731148_flag_3_multi_241.0053_len_45338	−34.81	138.53	Acid_sulfate_soil	SRR26074188		Station123_MXL_ALL_assembly_NODE_67_length_65598_cov_18.903392	-8.9109	-140.285	South_Pacific_Ocean	ERR599348,ERR599343		ivig_2154	China	ERR1190953
	M17_k141_731164_flag_3_multi_36.0008_len_45871	−34.81	138.53	Acid_sulfate_soil	SRR26074188		Station123_MXL_ALL_assembly_NODE_681_length_32190_cov_5.142804	-8.9109	-140.285	South_Pacific_Ocean	ERR599348,ERR599343		ivig_2154	China	ERR1190957
	M17_k141_731183_flag_3_multi_271.0063_len_42956	−34.81	138.53	Acid_sulfate_soil	SRR26074188		Station123_MXL_ALL_assembly_NODE_682_length_32185_cov_18.670619	-8.9109	-140.285	South_Pacific_Ocean	ERR599348,ERR599343		ivig_2154	China	ERR1190958
	M17_k141_731187_flag_3_multi_75.0015_len_50512	−34.81	138.53	Acid_sulfate_soil	SRR26074188		Station123_MXL_ALL_assembly_NODE_687_length_32049_cov_3.932800	-8.9109	-140.285	South_Pacific_Ocean	ERR599348,ERR599343		ivig_2154	China	ERR1578621
	M17_k141_731205_flag_3_multi_38.0007_len_51261	−34.81	138.53	Acid_sulfate_soil	SRR26074188		Station123_MXL_ALL_assembly_NODE_689_length_32019_cov_5.067951	-8.9109	-140.285	South_Pacific_Ocean	ERR599348,ERR599343		ivig_2154	China	ERR1578625
	M17_k141_731220_flag_3_multi_36.4719_len_52507	−34.81	138.53	Acid_sulfate_soil	SRR26074188		Station123_MXL_ALL_assembly_NODE_68_length_65431_cov_28.404950	-8.9109	-140.285	South_Pacific_Ocean	ERR599348,ERR599343		ivig_2154	China	ERR1578636
	M17_k141_731231_flag_3_multi_44.0012_len_37360	−34.81	138.53	Acid_sulfate_soil	SRR26074188		Station123_MXL_ALL_assembly_NODE_692_length_31991_cov_8.300914	-8.9109	-140.285	South_Pacific_Ocean	ERR599348,ERR599343		ivig_2154	China	ERR1578640
	M17_k141_731237_flag_3_multi_27.0006_len_42910	−34.81	138.53	Acid_sulfate_soil	SRR26074188		Station123_MXL_ALL_assembly_NODE_695_length_31919_cov_6.329463	-8.9109	-140.285	South_Pacific_Ocean	ERR599348,ERR599343		ivig_2154	China	ERR1578643
	M18_k141_124888_flag_3_multi_237.0000_len_35028	−34.81	138.53	Acid_sulfate_soil	SRR26074189		Station123_MXL_ALL_assembly_NODE_707_length_31694_cov_5.068934	-8.9109	-140.285	South_Pacific_Ocean	ERR599348,ERR599343		ivig_2154	China	ERR1578658
	M18_k141_1935171_flag_3_multi_11.0001_len_82695	−34.81	138.53	Acid_sulfate_soil	SRR26074189		Station123_MXL_ALL_assembly_NODE_70_length_64776_cov_4.155823	-8.9109	-140.285	South_Pacific_Ocean	ERR599348,ERR599343		ivig_2154	China	ERR1578670
	M18_k141_233662_flag_3_multi_86.2629_len_37689	−34.81	138.53	Acid_sulfate_soil	SRR26074189		Station123_MXL_ALL_assembly_NODE_714_length_31557_cov_12.365342	-8.9109	-140.285	South_Pacific_Ocean	ERR599348,ERR599343		ivig_2154	China	ERR1578684
	M18_k141_27890_flag_1_multi_27.0000_len_38833	−34.81	138.53	Acid_sulfate_soil	SRR26074189		Station123_MXL_ALL_assembly_NODE_719_length_31466_cov_70.225622	-8.9109	-140.285	South_Pacific_Ocean	ERR599348,ERR599343		ivig_2154	China	ERR1578687
	M18_k141_284488_flag_0_multi_44.3086_len_82149	−34.81	138.53	Acid_sulfate_soil	SRR26074189		Station123_MXL_ALL_assembly_NODE_724_length_31365_cov_34.575407	-8.9109	-140.285	South_Pacific_Ocean	ERR599348,ERR599343		ivig_2154	China	ERR1578697
	M18_k141_389837_flag_1_multi_17.0000_len_34497	−34.81	138.53	Acid_sulfate_soil	SRR26074189		Station123_MXL_ALL_assembly_NODE_735_length_30966_cov_86.945877	-8.9109	-140.285	South_Pacific_Ocean	ERR599348,ERR599343		ivig_2154	China	ERR1578702
	M18_k141_464651_flag_0_multi_84.9227_len_33966	−34.81	138.53	Acid_sulfate_soil	SRR26074189		Station123_MXL_ALL_assembly_NODE_756_length_30385_cov_31.758688	-8.9109	-140.285	South_Pacific_Ocean	ERR599348,ERR599343		ivig_2154	China	ERR1578709
	M18_k141_583757_flag_1_multi_62.0020_len_35601	−34.81	138.53	Acid_sulfate_soil	SRR26074189		Station123_MXL_ALL_assembly_NODE_775_length_29697_cov_6.370150	-8.9109	-140.285	South_Pacific_Ocean	ERR599348,ERR599343		ivig_2154	China	ERR1578712
	M18_k141_636926_flag_1_multi_44.7517_len_51559	−34.81	138.53	Acid_sulfate_soil	SRR26074189		Station123_MXL_ALL_assembly_NODE_777_length_29623_cov_37.852374	-8.9109	-140.285	South_Pacific_Ocean	ERR599348,ERR599343		ivig_2154	China	ERR1578716
	M18_k141_658021_flag_0_multi_25.9825_len_35006	−34.81	138.53	Acid_sulfate_soil	SRR26074189		Station123_MXL_ALL_assembly_NODE_779_length_29536_cov_3.745294	-8.9109	-140.285	South_Pacific_Ocean	ERR599348,ERR599343		ivig_2154	China	ERR1620277
	M18_k141_724662_flag_3_multi_35.0008_len_45871	−34.81	138.53	Acid_sulfate_soil	SRR26074189		Station123_MXL_ALL_assembly_NODE_790_length_29462_cov_6.132860	-8.9109	-140.285	South_Pacific_Ocean	ERR599348,ERR599343		ivig_2154	China	ERR1620280
	M18_k141_724691_flag_3_multi_34.1227_len_52505	−34.81	138.53	Acid_sulfate_soil	SRR26074189		Station123_MXL_ALL_assembly_NODE_794_length_29352_cov_10.714612	-8.9109	-140.285	South_Pacific_Ocean	ERR599348,ERR599343		ivig_2154	China	ERR1620281
	M18_k141_724713_flag_3_multi_27.0005_len_51261	−34.81	138.53	Acid_sulfate_soil	SRR26074189		Station123_MXL_ALL_assembly_NODE_79_length_62723_cov_78.696368	-8.9109	-140.285	South_Pacific_Ocean	ERR599348,ERR599343		ivig_2154	China	ERR1620300
	M1_k141_109463_flag_1_multi_16.0000_len_36740	−34.81	138.53	Acid_sulfate_soil	SRR26074205		Station123_MXL_ALL_assembly_NODE_802_length_29128_cov_27.997008	-8.9109	-140.285	South_Pacific_Ocean	ERR599348,ERR599343		ivig_2154	China	ERR1620318
	M1_k141_115013_flag_0_multi_47.4395_len_44462	−34.81	138.53	Acid_sulfate_soil	SRR26074205		Station123_MXL_ALL_assembly_NODE_81_length_62504_cov_17.250012	-8.9109	-140.285	South_Pacific_Ocean	ERR599348,ERR599343		ivig_2154	China	ERR1620319
	M1_k141_188641_flag_0_multi_36.7349_len_39661	−34.81	138.53	Acid_sulfate_soil	SRR26074205		Station123_MXL_ALL_assembly_NODE_835_length_28517_cov_27.310660	-8.9109	-140.285	South_Pacific_Ocean	ERR599348,ERR599343		ivig_2154	China	ERR1620324
	M1_k141_194753_flag_1_multi_195.0634_len_43438	−34.81	138.53	Acid_sulfate_soil	SRR26074205		Station123_MXL_ALL_assembly_NODE_842_length_28460_cov_6.517796	-8.9109	-140.285	South_Pacific_Ocean	ERR599348,ERR599343		ivig_2154	China	ERR1620332
	M1_k141_20549_flag_0_multi_45.4254_len_44242	−34.81	138.53	Acid_sulfate_soil	SRR26074205		Station123_MXL_ALL_assembly_NODE_86_length_61706_cov_47.285105	-8.9109	-140.285	South_Pacific_Ocean	ERR599348,ERR599343		ivig_2154	China	ERR1620336
	M1_k141_244116_flag_0_multi_43.4641_len_61801	−34.81	138.53	Acid_sulfate_soil	SRR26074205		Station123_MXL_ALL_assembly_NODE_87_length_61639_cov_6.153806	-8.9109	-140.285	South_Pacific_Ocean	ERR599348,ERR599343		ivig_2154	China	ERR1620339
	M1_k141_268188_flag_3_multi_19.0000_len_37808	−34.81	138.53	Acid_sulfate_soil	SRR26074205		Station123_MXL_ALL_assembly_NODE_886_length_27758_cov_5.531639	-8.9109	-140.285	South_Pacific_Ocean	ERR599348,ERR599343		ivig_2154	China	ERR1620344
	M1_k141_318056_flag_0_multi_13.9983_len_31079	−34.81	138.53	Acid_sulfate_soil	SRR26074205		Station123_MXL_ALL_assembly_NODE_88_length_61346_cov_4.817379	-8.9109	-140.285	South_Pacific_Ocean	ERR599348,ERR599343		ivig_2154	China	ERR1620353
	M1_k141_323618_flag_0_multi_126.8160_len_97448	−34.81	138.53	Acid_sulfate_soil	SRR26074205		Station123_MXL_ALL_assembly_NODE_894_length_27676_cov_4.538829	-8.9109	-140.285	South_Pacific_Ocean	ERR599348,ERR599343		ivig_2154	China	ERR1620363
	M1_k141_335956_flag_0_multi_19.7051_len_43596	−34.81	138.53	Acid_sulfate_soil	SRR26074205		Station123_MXL_ALL_assembly_NODE_90_length_60915_cov_13.113424	-8.9109	-140.285	South_Pacific_Ocean	ERR599348,ERR599343		ivig_2154	China	ERR1620364
	M1_k141_343287_flag_1_multi_16.0000_len_45395	−34.81	138.53	Acid_sulfate_soil	SRR26074205		Station123_MXL_ALL_assembly_NODE_91_length_60891_cov_11.836988	-8.9109	-140.285	South_Pacific_Ocean	ERR599348,ERR599343		ivig_2154	China	ERR1620368
	M1_k141_379021_flag_1_multi_13.0000_len_18406	−34.81	138.53	Acid_sulfate_soil	SRR26074205		Station123_MXL_ALL_assembly_NODE_927_length_27138_cov_12.332607	-8.9109	-140.285	South_Pacific_Ocean	ERR599348,ERR599343		ivig_2154	China	ERR1620371
	M1_k141_384578_flag_0_multi_23.9037_len_51025	−34.81	138.53	Acid_sulfate_soil	SRR26074205		Station123_MXL_ALL_assembly_NODE_93_length_60526_cov_5.147608	-8.9109	-140.285	South_Pacific_Ocean	ERR599348,ERR599343		ivig_2154	China	ERR1620373
	M1_k141_428405_flag_0_multi_37.0000_len_62654	−34.81	138.53	Acid_sulfate_soil	SRR26074205		Station123_MXL_ALL_assembly_NODE_94_length_60480_cov_14.134017	-8.9109	-140.285	South_Pacific_Ocean	ERR599348,ERR599343		ivig_2154	China	ERR1620374
	M1_k141_431221_flag_1_multi_14.0000_len_35358	−34.81	138.53	Acid_sulfate_soil	SRR26074205		Station123_MXL_ALL_assembly_NODE_95_length_60320_cov_7.648967	-8.9109	-140.285	South_Pacific_Ocean	ERR599348,ERR599343		ivig_2154	China	ERR1620376
	M1_k141_440726_flag_0_multi_165.0000_len_50552	−34.81	138.53	Acid_sulfate_soil	SRR26074205		Station123_SUR_ALL_assembly_NODE_100_length_57601_cov_11.585219	-8.9068	-140.283	South_Pacific_Ocean	ERR599381,ERR599378		ivig_2154	China	ERR2013558
	M1_k141_462622_flag_0_multi_15.8824_len_70723	−34.81	138.53	Acid_sulfate_soil	SRR26074205		Station123_SUR_ALL_assembly_NODE_108_length_56457_cov_5.753129	-8.9068	-140.283	South_Pacific_Ocean	ERR599381,ERR599378		ivig_2154	China	ERR2013565
	M1_k141_472171_flag_3_multi_35.0000_len_180981	−34.81	138.53	Acid_sulfate_soil	SRR26074205		Station123_SUR_ALL_assembly_NODE_113_length_55358_cov_28.310960	-8.9068	-140.283	South_Pacific_Ocean	ERR599381,ERR599378		ivig_2154	China	ERR2013569
	M1_k141_478746_flag_1_multi_55.3261_len_42188	−34.81	138.53	Acid_sulfate_soil	SRR26074205		Station123_SUR_ALL_assembly_NODE_114_length_55301_cov_5.289378	-8.9068	-140.283	South_Pacific_Ocean	ERR599381,ERR599378		ivig_2154	China	ERR2013584
	M1_k141_479366_flag_0_multi_118.0000_len_374521	−34.81	138.53	Acid_sulfate_soil	SRR26074205		Station123_SUR_ALL_assembly_NODE_119_length_54669_cov_27.271286	-8.9068	-140.283	South_Pacific_Ocean	ERR599381,ERR599378		ivig_2154	China	ERR2013594
	M1_k141_486226_flag_3_multi_18.0000_len_38381	−34.81	138.53	Acid_sulfate_soil	SRR26074205		Station123_SUR_ALL_assembly_NODE_12_length_187492_cov_28.057267	-8.9068	-140.283	South_Pacific_Ocean	ERR599381,ERR599378		ivig_2154	China	ERR2013605
	M1_k141_487690_flag_3_multi_153.0000_len_39008	−34.81	138.53	Acid_sulfate_soil	SRR26074205		Station123_SUR_ALL_assembly_NODE_131_length_52954_cov_6.687499	-8.9068	-140.283	South_Pacific_Ocean	ERR599381,ERR599378		ivig_2154	China	ERR2013610
	M1_k141_493192_flag_1_multi_26.0000_len_45866	−34.81	138.53	Acid_sulfate_soil	SRR26074205		Station123_SUR_ALL_assembly_NODE_135_length_52034_cov_11.988188	-8.9068	-140.283	South_Pacific_Ocean	ERR599381,ERR599378		ivig_2154	China	ERR2013614
	M1_k141_497883_flag_1_multi_19.9984_len_37618	−34.81	138.53	Acid_sulfate_soil	SRR26074205		Station123_SUR_ALL_assembly_NODE_143_length_51104_cov_22.007973	-8.9068	-140.283	South_Pacific_Ocean	ERR599381,ERR599378		ivig_2154	China	ERR2013616
	M1_k141_552348_flag_0_multi_37.8897_len_69573	−34.81	138.53	Acid_sulfate_soil	SRR26074205		Station123_SUR_ALL_assembly_NODE_144_length_50891_cov_17.137029	-8.9068	-140.283	South_Pacific_Ocean	ERR599381,ERR599378		ivig_2154	China	ERR2013619
	M1_k141_564401_flag_3_multi_99.0000_len_43481	−34.81	138.53	Acid_sulfate_soil	SRR26074205		Station123_SUR_ALL_assembly_NODE_148_length_50288_cov_6.290685	-8.9068	-140.283	South_Pacific_Ocean	ERR599381,ERR599378		ivig_2154	China	ERR2013622
	M1_k141_5826_flag_0_multi_456.3979_len_47679	−34.81	138.53	Acid_sulfate_soil	SRR26074205		Station123_SUR_ALL_assembly_NODE_14_length_175080_cov_8.429339	-8.9068	-140.283	South_Pacific_Ocean	ERR599381,ERR599378		ivig_2154	China	ERR2013637
	M1_k141_59776_flag_1_multi_29.9846_len_35181	−34.81	138.53	Acid_sulfate_soil	SRR26074205		Station123_SUR_ALL_assembly_NODE_156_length_49761_cov_9.614171	-8.9068	-140.283	South_Pacific_Ocean	ERR599381,ERR599378		ivig_2154	China	ERR2013654
	M1_k141_611329_flag_1_multi_12.0000_len_32751	−34.81	138.53	Acid_sulfate_soil	SRR26074205		Station123_SUR_ALL_assembly_NODE_167_length_46755_cov_16.419529	-8.9068	-140.283	South_Pacific_Ocean	ERR599381,ERR599378		ivig_2154	China	ERR589440
	M1_k141_621356_flag_1_multi_45.0000_len_37023	−34.81	138.53	Acid_sulfate_soil	SRR26074205		Station123_SUR_ALL_assembly_NODE_185_length_44216_cov_5.911030	-8.9068	-140.283	South_Pacific_Ocean	ERR599381,ERR599378		ivig_2154	China	ERR589441
	M1_k141_668203_flag_1_multi_45.9485_len_42047	−34.81	138.53	Acid_sulfate_soil	SRR26074205		Station123_SUR_ALL_assembly_NODE_199_length_42699_cov_16.157771	-8.9068	-140.283	South_Pacific_Ocean	ERR599381,ERR599378		ivig_2154	China	ERR589501
	M1_k141_702108_flag_1_multi_45.0000_len_41542	−34.81	138.53	Acid_sulfate_soil	SRR26074205		Station123_SUR_ALL_assembly_NODE_205_length_41800_cov_24.421871	-8.9068	-140.283	South_Pacific_Ocean	ERR599381,ERR599378		ivig_2154	China	ERR589508
	M1_k141_71412_flag_0_multi_25.0000_len_75550	−34.81	138.53	Acid_sulfate_soil	SRR26074205		Station123_SUR_ALL_assembly_NODE_213_length_41535_cov_15.995227	-8.9068	-140.283	South_Pacific_Ocean	ERR599381,ERR599378		ivig_2154	China	ERR589509
	M1_k141_715072_flag_1_multi_11.9934_len_36767	−34.81	138.53	Acid_sulfate_soil	SRR26074205		Station123_SUR_ALL_assembly_NODE_23_length_116576_cov_27.321890	-8.9068	-140.283	South_Pacific_Ocean	ERR599381,ERR599378		ivig_2154	China	ERR589529
	M1_k141_732219_flag_3_multi_21.0000_len_58004	−34.81	138.53	Acid_sulfate_soil	SRR26074205		Station123_SUR_ALL_assembly_NODE_241_length_39217_cov_12.237603	-8.9068	-140.283	South_Pacific_Ocean	ERR599381,ERR599378		ivig_2154	China	ERR589535
	M1_k141_744211_flag_0_multi_38.4475_len_35451	−34.81	138.53	Acid_sulfate_soil	SRR26074205		Station123_SUR_ALL_assembly_NODE_248_length_38426_cov_8.192385	-8.9068	-140.283	South_Pacific_Ocean	ERR599381,ERR599378		ivig_2154	China	ERR589539
	M1_k141_766100_flag_1_multi_43.0000_len_42709	−34.81	138.53	Acid_sulfate_soil	SRR26074205		Station123_SUR_ALL_assembly_NODE_252_length_38246_cov_4.758399	-8.9068	-140.283	South_Pacific_Ocean	ERR599381,ERR599378		ivig_2154	China	ERR589542
	M1_k141_76795_flag_1_multi_18.9932_len_43092	−34.81	138.53	Acid_sulfate_soil	SRR26074205		Station123_SUR_ALL_assembly_NODE_253_length_38200_cov_42.359628	-8.9068	-140.283	South_Pacific_Ocean	ERR599381,ERR599378		ivig_2154	China	ERR589554
	M1_k141_782895_flag_0_multi_36.9827_len_45937	−34.81	138.53	Acid_sulfate_soil	SRR26074205		Station123_SUR_ALL_assembly_NODE_255_length_38156_cov_23.203459	-8.9068	-140.283	South_Pacific_Ocean	ERR599381,ERR599378		ivig_2154	China	ERR589556
	M1_k141_798187_flag_1_multi_27.0000_len_45550	−34.81	138.53	Acid_sulfate_soil	SRR26074205		Station123_SUR_ALL_assembly_NODE_25_length_111258_cov_28.358614	-8.9068	-140.283	South_Pacific_Ocean	ERR599381,ERR599378		ivig_2154	China	ERR589557
	M1_k141_803304_flag_1_multi_23.0000_len_100448	−34.81	138.53	Acid_sulfate_soil	SRR26074205		Station123_SUR_ALL_assembly_NODE_265_length_37711_cov_4.183636	-8.9068	-140.283	South_Pacific_Ocean	ERR599381,ERR599378		ivig_2154	China	ERR589559
	M1_k141_809211_flag_3_multi_222.0000_len_83583	−34.81	138.53	Acid_sulfate_soil	SRR26074205		Station123_SUR_ALL_assembly_NODE_266_length_37702_cov_4.462135	-8.9068	-140.283	South_Pacific_Ocean	ERR599381,ERR599378		ivig_2154	China	ERR589560
	M1_k141_837096_flag_0_multi_46.0000_len_43899	−34.81	138.53	Acid_sulfate_soil	SRR26074205		Station123_SUR_ALL_assembly_NODE_26_length_110865_cov_5.515748	-8.9068	-140.283	South_Pacific_Ocean	ERR599381,ERR599378		ivig_2154	China	ERR589569
	M1_k141_855463_flag_0_multi_19.8477_len_41198	−34.81	138.53	Acid_sulfate_soil	SRR26074205		Station123_SUR_ALL_assembly_NODE_270_length_37341_cov_14.068363	-8.9068	-140.283	South_Pacific_Ocean	ERR599381,ERR599378		ivig_2154	China	ERR589571
	M1_k141_893992_flag_0_multi_38.5104_len_47119	−34.81	138.53	Acid_sulfate_soil	SRR26074205		Station123_SUR_ALL_assembly_NODE_279_length_37063_cov_5.021752	-8.9068	-140.283	South_Pacific_Ocean	ERR599381,ERR599378		ivig_2154	China	ERR589574
	M1_k141_940400_flag_1_multi_17.0000_len_45514	−34.81	138.53	Acid_sulfate_soil	SRR26074205		Station123_SUR_ALL_assembly_NODE_282_length_36918_cov_4.170605	-8.9068	-140.283	South_Pacific_Ocean	ERR599381,ERR599378		ivig_2154	China	ERR589583
	M1_k141_94176_flag_1_multi_19.0000_len_41052	−34.81	138.53	Acid_sulfate_soil	SRR26074205		Station123_SUR_ALL_assembly_NODE_288_length_36709_cov_5.894991	-8.9068	-140.283	South_Pacific_Ocean	ERR599381,ERR599378		ivig_2154	China	ERR589584
	M1_k141_944202_flag_1_multi_120.9793_len_46534	−34.81	138.53	Acid_sulfate_soil	SRR26074205		Station123_SUR_ALL_assembly_NODE_291_length_36498_cov_6.230963	-8.9068	-140.283	South_Pacific_Ocean	ERR599381,ERR599378		ivig_2154	China	ERR589591
	M1_k141_955109_flag_1_multi_395.0000_len_37318	−34.81	138.53	Acid_sulfate_soil	SRR26074205		Station123_SUR_ALL_assembly_NODE_295_length_36366_cov_71.996723	-8.9068	-140.283	South_Pacific_Ocean	ERR599381,ERR599378		ivig_2154	China	ERR589592
	M1_k141_961808_flag_1_multi_12.0000_len_36280	−34.81	138.53	Acid_sulfate_soil	SRR26074205		Station123_SUR_ALL_assembly_NODE_29_length_105557_cov_22.601458	-8.9068	-140.283	South_Pacific_Ocean	ERR599381,ERR599378		ivig_2154	China	ERR589593
	M1_k141_965071_flag_0_multi_30.0000_len_34637	−34.81	138.53	Acid_sulfate_soil	SRR26074205		Station123_SUR_ALL_assembly_NODE_300_length_35900_cov_4.778909	-8.9068	-140.283	South_Pacific_Ocean	ERR599381,ERR599378		ivig_2154	China	ERR589734
	M1_k141_967165_flag_3_multi_36.0011_len_32687	−34.81	138.53	Acid_sulfate_soil	SRR26074205		Station123_SUR_ALL_assembly_NODE_310_length_35488_cov_3.864279	-8.9068	-140.283	South_Pacific_Ocean	ERR599381,ERR599378		ivig_2154	China	ERR589736
	M1_k141_967186_flag_3_multi_57.0010_len_59616	−34.81	138.53	Acid_sulfate_soil	SRR26074205		Station123_SUR_ALL_assembly_NODE_311_length_35400_cov_6.924431	-8.9068	-140.283	South_Pacific_Ocean	ERR599381,ERR599378		ivig_2154	China	ERR589738
	M1_k141_967189_flag_3_multi_17.0004_len_39874	−34.81	138.53	Acid_sulfate_soil	SRR26074205		Station123_SUR_ALL_assembly_NODE_315_length_35236_cov_16.262045	-8.9068	-140.283	South_Pacific_Ocean	ERR599381,ERR599378		ivig_2154	China	ERR589741
	M1_k141_967192_flag_3_multi_127.0036_len_35779	−34.81	138.53	Acid_sulfate_soil	SRR26074205		Station123_SUR_ALL_assembly_NODE_320_length_34710_cov_4.577060	-8.9068	-140.283	South_Pacific_Ocean	ERR599381,ERR599378		ivig_2154	China	ERR589742
	M1_k141_967193_flag_3_multi_16.0005_len_34604	−34.81	138.53	Acid_sulfate_soil	SRR26074205		Station123_SUR_ALL_assembly_NODE_336_length_33866_cov_18.225725	-8.9068	-140.283	South_Pacific_Ocean	ERR599381,ERR599378		ivig_2154	China	ERR589753
	M1_k141_967202_flag_3_multi_20.0006_len_35180	−34.81	138.53	Acid_sulfate_soil	SRR26074205		Station123_SUR_ALL_assembly_NODE_346_length_33476_cov_4.121301	-8.9068	-140.283	South_Pacific_Ocean	ERR599381,ERR599378		ivig_2154	China	ERR589764
	M1_k141_967209_flag_3_multi_16.0004_len_37495	−34.81	138.53	Acid_sulfate_soil	SRR26074205		Station123_SUR_ALL_assembly_NODE_352_length_33253_cov_9.454274	-8.9068	-140.283	South_Pacific_Ocean	ERR599381,ERR599378		ivig_2154	China	ERR589769
	M1_k141_967217_flag_3_multi_15.0003_len_44294	−34.81	138.53	Acid_sulfate_soil	SRR26074205		Station123_SUR_ALL_assembly_NODE_356_length_33116_cov_6.031427	-8.9068	-140.283	South_Pacific_Ocean	ERR599381,ERR599378		ivig_2154	China	ERR589770
	M1_k141_967227_flag_3_multi_14.0003_len_43256	−34.81	138.53	Acid_sulfate_soil	SRR26074205		Station123_SUR_ALL_assembly_NODE_366_length_32703_cov_14.312975	-8.9068	-140.283	South_Pacific_Ocean	ERR599381,ERR599378		ivig_2154	China	ERR589776
	M1_k141_967242_flag_3_multi_47.6353_len_63520	−34.81	138.53	Acid_sulfate_soil	SRR26074205		Station123_SUR_ALL_assembly_NODE_367_length_32609_cov_8.811267	-8.9068	-140.283	South_Pacific_Ocean	ERR599381,ERR599378		ivig_2154	China	ERR589777
	M1_k141_967252_flag_3_multi_14.0004_len_36585	−34.81	138.53	Acid_sulfate_soil	SRR26074205		Station123_SUR_ALL_assembly_NODE_371_length_32509_cov_23.907654	-8.9068	-140.283	South_Pacific_Ocean	ERR599381,ERR599378		ivig_2154	China	ERR589779
	M1_k141_967263_flag_3_multi_14.0003_len_46741	−34.81	138.53	Acid_sulfate_soil	SRR26074205		Station123_SUR_ALL_assembly_NODE_378_length_32329_cov_23.999628	-8.9068	-140.283	South_Pacific_Ocean	ERR599381,ERR599378		ivig_2154	China	ERR589786
	M1_k141_967266_flag_3_multi_25.0005_len_50512	−34.81	138.53	Acid_sulfate_soil	SRR26074205		Station123_SUR_ALL_assembly_NODE_38_length_91705_cov_52.405194	-8.9068	-140.283	South_Pacific_Ocean	ERR599381,ERR599378		ivig_2154	China	ERR589789
	M1_k141_967318_flag_3_multi_17.0003_len_48722	−34.81	138.53	Acid_sulfate_soil	SRR26074205		Station123_SUR_ALL_assembly_NODE_393_length_31917_cov_4.989392	-8.9068	-140.283	South_Pacific_Ocean	ERR599381,ERR599378		ivig_2154	China	ERR589793
	M1_k141_967333_flag_3_multi_24.0004_len_65537	−34.81	138.53	Acid_sulfate_soil	SRR26074205		Station123_SUR_ALL_assembly_NODE_402_length_31679_cov_4.962086	-8.9068	-140.283	South_Pacific_Ocean	ERR599381,ERR599378		ivig_2154	China	ERR589803
	M1_k141_967336_flag_3_multi_71.0016_len_44282	−34.81	138.53	Acid_sulfate_soil	SRR26074205		Station123_SUR_ALL_assembly_NODE_405_length_31377_cov_17.606666	-8.9068	-140.283	South_Pacific_Ocean	ERR599381,ERR599378		ivig_2154	China	ERR589804
	M1_k141_967360_flag_3_multi_22.0005_len_42074	−34.81	138.53	Acid_sulfate_soil	SRR26074205		Station123_SUR_ALL_assembly_NODE_421_length_31023_cov_4.720809	-8.9068	-140.283	South_Pacific_Ocean	ERR599381,ERR599378		ivig_2154	China	ERR589809
	M1_k141_967364_flag_3_multi_22.0005_len_46303	−34.81	138.53	Acid_sulfate_soil	SRR26074205		Station123_SUR_ALL_assembly_NODE_45_length_85879_cov_23.199874	-8.9068	-140.283	South_Pacific_Ocean	ERR599381,ERR599378		ivig_2154	China	ERR589810
	M1_k141_967366_flag_3_multi_14.0003_len_46808	−34.81	138.53	Acid_sulfate_soil	SRR26074205		Station123_SUR_ALL_assembly_NODE_494_length_28967_cov_5.751141	-8.9068	-140.283	South_Pacific_Ocean	ERR599381,ERR599378		ivig_2154	China	ERR589814
	M1_k141_967420_flag_3_multi_30.0003_len_94429	−34.81	138.53	Acid_sulfate_soil	SRR26074205		Station123_SUR_ALL_assembly_NODE_509_length_28697_cov_7.424551	-8.9068	-140.283	South_Pacific_Ocean	ERR599381,ERR599378		ivig_2154	China	ERR589823
	M1_k141_967427_flag_3_multi_83.0021_len_40341	−34.81	138.53	Acid_sulfate_soil	SRR26074205		Station123_SUR_ALL_assembly_NODE_515_length_28543_cov_19.436008	-8.9068	-140.283	South_Pacific_Ocean	ERR599381,ERR599378		ivig_2154	China	ERR589824
	M1_k141_967434_flag_3_multi_46.0010_len_44644	−34.81	138.53	Acid_sulfate_soil	SRR26074205		Station123_SUR_ALL_assembly_NODE_538_length_28002_cov_5.067413	-8.9068	-140.283	South_Pacific_Ocean	ERR599381,ERR599378		ivig_2154	China	ERR589828
	M1_k141_967439_flag_3_multi_29.0007_len_43937	−34.81	138.53	Acid_sulfate_soil	SRR26074205		Station123_SUR_ALL_assembly_NODE_543_length_27921_cov_6.664286	-8.9068	-140.283	South_Pacific_Ocean	ERR599381,ERR599378		ivig_2154	China	ERR589831
	M1_k141_967446_flag_3_multi_19.0005_len_36247	−34.81	138.53	Acid_sulfate_soil	SRR26074205		Station123_SUR_ALL_assembly_NODE_66_length_67585_cov_46.138087	-8.9068	-140.283	South_Pacific_Ocean	ERR599381,ERR599378		ivig_2154	China	ERR589832
	M2_k141_125369_flag_1_multi_19.0000_len_46095	−34.81	138.53	Acid_sulfate_soil	SRR26074204		Station123_SUR_ALL_assembly_NODE_69_length_67078_cov_11.006237	-8.9068	-140.283	South_Pacific_Ocean	ERR599381,ERR599378		ivig_2154	China	ERR589835
	M2_k141_140531_flag_0_multi_23.6144_len_33926	−34.81	138.53	Acid_sulfate_soil	SRR26074204		Station123_SUR_ALL_assembly_NODE_83_length_60739_cov_7.315536	-8.9068	-140.283	South_Pacific_Ocean	ERR599381,ERR599378		ivig_2154	China	ERR589838
	M2_k141_157687_flag_1_multi_27.9325_len_50957	−34.81	138.53	Acid_sulfate_soil	SRR26074204		Station123_SUR_ALL_assembly_NODE_84_length_60557_cov_4.069469	-8.9068	-140.283	South_Pacific_Ocean	ERR599381,ERR599378		ivig_2154	China	ERR589844
	M2_k141_183953_flag_0_multi_34.0736_len_61846	−34.81	138.53	Acid_sulfate_soil	SRR26074204		Station123_SUR_ALL_assembly_NODE_86_length_59758_cov_4.306702	-8.9068	-140.283	South_Pacific_Ocean	ERR599381,ERR599378		ivig_2154	China	ERR589847
	M2_k141_198394_flag_3_multi_40.0000_len_46804	−34.81	138.53	Acid_sulfate_soil	SRR26074204		Station123_SUR_ALL_assembly_NODE_87_length_59737_cov_24.655323	-8.9068	-140.283	South_Pacific_Ocean	ERR599381,ERR599378		ivig_2154	China	ERR589850
	M2_k141_21048_flag_1_multi_22.0000_len_45417	−34.81	138.53	Acid_sulfate_soil	SRR26074204		Station123_SUR_ALL_assembly_NODE_88_length_59723_cov_5.854042	-8.9068	-140.283	South_Pacific_Ocean	ERR599381,ERR599378		ivig_2154	China	ERR589853
	M2_k141_242728_flag_1_multi_26.7571_len_39376	−34.81	138.53	Acid_sulfate_soil	SRR26074204		Station123_SUR_ALL_assembly_NODE_91_length_59397_cov_16.694533	-8.9068	-140.283	South_Pacific_Ocean	ERR599381,ERR599378		ivig_2154	China	ERR589855
	M2_k141_269461_flag_1_multi_17.0000_len_43597	−34.81	138.53	Acid_sulfate_soil	SRR26074204		Station123_SUR_ALL_assembly_NODE_92_length_59163_cov_41.903448	-8.9068	-140.283	South_Pacific_Ocean	ERR599381,ERR599378		ivig_2154	China	ERR589856
	M2_k141_28227_flag_0_multi_64.6739_len_49485	−34.81	138.53	Acid_sulfate_soil	SRR26074204		Station123_SUR_ALL_assembly_NODE_94_length_58822_cov_7.603400	-8.9068	-140.283	South_Pacific_Ocean	ERR599381,ERR599378		ivig_2154	China	ERR589859
	M2_k141_326762_flag_1_multi_17.0000_len_43014	−34.81	138.53	Acid_sulfate_soil	SRR26074204		Station123_SUR_ALL_assembly_NODE_95_length_58815_cov_4.171732	-8.9068	-140.283	South_Pacific_Ocean	ERR599381,ERR599378		ivig_2154	China	ERR589864
	M2_k141_327921_flag_1_multi_106.4342_len_39213	−34.81	138.53	Acid_sulfate_soil	SRR26074204		Station123_SUR_ALL_assembly_NODE_99_length_57710_cov_63.052988	-8.9068	-140.283	South_Pacific_Ocean	ERR599381,ERR599378		ivig_2154	China	ERR589865
	M2_k141_357372_flag_3_multi_29.0000_len_51165	−34.81	138.53	Acid_sulfate_soil	SRR26074204		Station124_MXL_ALL_assembly_NODE_106_length_57660_cov_20.235587	-9.0714	-140.597	South_Pacific_Ocean	ERR599367		ivig_2154	China	SRR341623
	M2_k141_367216_flag_0_multi_35.0000_len_61673	−34.81	138.53	Acid_sulfate_soil	SRR26074204		Station124_MXL_ALL_assembly_NODE_107_length_57593_cov_36.548768	-9.0714	-140.597	South_Pacific_Ocean	ERR599367		ivig_2154	China	SRR341643
	M2_k141_373270_flag_1_multi_17.6287_len_39285	−34.81	138.53	Acid_sulfate_soil	SRR26074204		Station124_MXL_ALL_assembly_NODE_109_length_57271_cov_29.625524	-9.0714	-140.597	South_Pacific_Ocean	ERR599367		ivig_2154	China	SRR341656
	M2_k141_3751_flag_0_multi_33.6525_len_42841	−34.81	138.53	Acid_sulfate_soil	SRR26074204		Station124_MXL_ALL_assembly_NODE_1100_length_20261_cov_10.145402	-9.0714	-140.597	South_Pacific_Ocean	ERR599367		ivig_2154	China	SRR341658
	M2_k141_382946_flag_0_multi_111.0000_len_37870	−34.81	138.53	Acid_sulfate_soil	SRR26074204		Station124_MXL_ALL_assembly_NODE_111_length_57056_cov_12.337608	-9.0714	-140.597	South_Pacific_Ocean	ERR599367		ivig_2154	China	SRR341663
	M2_k141_3874_flag_3_multi_98.0000_len_34395	−34.81	138.53	Acid_sulfate_soil	SRR26074204		Station124_MXL_ALL_assembly_NODE_112_length_56548_cov_14.908343	-9.0714	-140.597	South_Pacific_Ocean	ERR599367		ivig_2154	China	SRR341664
	M2_k141_406320_flag_1_multi_70.0000_len_43829	−34.81	138.53	Acid_sulfate_soil	SRR26074204		Station124_MXL_ALL_assembly_NODE_118_length_56214_cov_4.567692	-9.0714	-140.597	South_Pacific_Ocean	ERR599367		ivig_2154	China	SRR341665
	M2_k141_406822_flag_0_multi_36.0000_len_129441	−34.81	138.53	Acid_sulfate_soil	SRR26074204		Station124_MXL_ALL_assembly_NODE_121_length_55880_cov_14.374796	-9.0714	-140.597	South_Pacific_Ocean	ERR599367		ivig_2154	China	SRR341671
	M2_k141_415491_flag_1_multi_72.0000_len_41451	−34.81	138.53	Acid_sulfate_soil	SRR26074204		Station124_MXL_ALL_assembly_NODE_122_length_55810_cov_5.038831	-9.0714	-140.597	South_Pacific_Ocean	ERR599367		ivig_2154	China	SRR341675
	M2_k141_422108_flag_0_multi_84.9728_len_375683	−34.81	138.53	Acid_sulfate_soil	SRR26074204		Station124_MXL_ALL_assembly_NODE_124_length_55783_cov_41.759421	-9.0714	-140.597	South_Pacific_Ocean	ERR599367		ivig_2154	China	SRR341682
	M2_k141_452360_flag_0_multi_15.9903_len_34321	−34.81	138.53	Acid_sulfate_soil	SRR26074204		Station124_MXL_ALL_assembly_NODE_134_length_54343_cov_32.174274	-9.0714	-140.597	South_Pacific_Ocean	ERR599367		ivig_2154	China	SRR341687
	M2_k141_468726_flag_1_multi_31.0000_len_80529	−34.81	138.53	Acid_sulfate_soil	SRR26074204		Station124_MXL_ALL_assembly_NODE_137_length_54300_cov_7.906627	-9.0714	-140.597	South_Pacific_Ocean	ERR599367		ivig_2154	China	SRR341690
	M2_k141_48130_flag_1_multi_18.0000_len_36488	−34.81	138.53	Acid_sulfate_soil	SRR26074204		Station124_MXL_ALL_assembly_NODE_138_length_54077_cov_5.729795	-9.0714	-140.597	South_Pacific_Ocean	ERR599367		ivig_2154	China	SRR341697
	M2_k141_491514_flag_0_multi_26.9233_len_39646	−34.81	138.53	Acid_sulfate_soil	SRR26074204		Station124_MXL_ALL_assembly_NODE_149_length_53138_cov_21.503852	-9.0714	-140.597	South_Pacific_Ocean	ERR599367		ivig_2154	China	SRR341709
	M2_k141_510037_flag_3_multi_176.0000_len_46527	−34.81	138.53	Acid_sulfate_soil	SRR26074204		Station124_MXL_ALL_assembly_NODE_151_length_52864_cov_65.733057	-9.0714	-140.597	South_Pacific_Ocean	ERR599367		ivig_2154	China	SRR341716
	M2_k141_53484_flag_1_multi_26.8263_len_63457	−34.81	138.53	Acid_sulfate_soil	SRR26074204		Station124_MXL_ALL_assembly_NODE_156_length_52605_cov_39.455128	-9.0714	-140.597	South_Pacific_Ocean	ERR599367		ivig_2154	China	SRR3993053
	M2_k141_543792_flag_0_multi_80.7317_len_58445	−34.81	138.53	Acid_sulfate_soil	SRR26074204		Station124_MXL_ALL_assembly_NODE_161_length_52224_cov_5.771339	-9.0714	-140.597	South_Pacific_Ocean	ERR599367		ivig_2154	China	SRR413674
	M2_k141_622726_flag_3_multi_32.9854_len_48234	−34.81	138.53	Acid_sulfate_soil	SRR26074204		Station124_MXL_ALL_assembly_NODE_169_length_51842_cov_15.763763	-9.0714	-140.597	South_Pacific_Ocean	ERR599367		ivig_2154	China	SRR413680
	M2_k141_631579_flag_1_multi_18.0000_len_35163	−34.81	138.53	Acid_sulfate_soil	SRR26074204		Station124_MXL_ALL_assembly_NODE_178_length_51062_cov_35.945909	-9.0714	-140.597	South_Pacific_Ocean	ERR599367		ivig_2154	China	SRR413746
	M2_k141_631898_flag_1_multi_28.0000_len_43910	−34.81	138.53	Acid_sulfate_soil	SRR26074204		Station124_MXL_ALL_assembly_NODE_198_length_49019_cov_4.905543	-9.0714	-140.597	South_Pacific_Ocean	ERR599367		ivig_2154	China	SRR413754
	M2_k141_636779_flag_1_multi_26.0000_len_171046	−34.81	138.53	Acid_sulfate_soil	SRR26074204		Station124_MXL_ALL_assembly_NODE_19_length_106400_cov_9.314495	-9.0714	-140.597	South_Pacific_Ocean	ERR599367		ivig_2154	China	SRR413769
	M2_k141_639549_flag_0_multi_29.8876_len_37323	−34.81	138.53	Acid_sulfate_soil	SRR26074204		Station124_MXL_ALL_assembly_NODE_1_length_202490_cov_9.402509	-9.0714	-140.597	South_Pacific_Ocean	ERR599367		ivig_2154	China	SRR413772
	M2_k141_640655_flag_1_multi_40.9399_len_42715	−34.81	138.53	Acid_sulfate_soil	SRR26074204		Station124_MXL_ALL_assembly_NODE_205_length_48620_cov_4.579780	-9.0714	-140.597	South_Pacific_Ocean	ERR599367		ivig_2154	China	SRR5032269
	M2_k141_660662_flag_0_multi_193.0000_len_87910	−34.81	138.53	Acid_sulfate_soil	SRR26074204		Station124_MXL_ALL_assembly_NODE_20_length_106307_cov_5.740955	-9.0714	-140.597	South_Pacific_Ocean	ERR599367		ivig_2154	China	SRR5032276
	M2_k141_676560_flag_1_multi_12.0000_len_34471	−34.81	138.53	Acid_sulfate_soil	SRR26074204		Station124_MXL_ALL_assembly_NODE_210_length_48286_cov_6.170554	-9.0714	-140.597	South_Pacific_Ocean	ERR599367		ivig_2154	China	SRR5032277
	M2_k141_699404_flag_1_multi_16.0000_len_44266	−34.81	138.53	Acid_sulfate_soil	SRR26074204		Station124_MXL_ALL_assembly_NODE_216_length_47217_cov_4.211293	-9.0714	-140.597	South_Pacific_Ocean	ERR599367		ivig_2154	China	SRR5032279
	M2_k141_714116_flag_0_multi_33.6826_len_47615	−34.81	138.53	Acid_sulfate_soil	SRR26074204		Station124_MXL_ALL_assembly_NODE_219_length_46929_cov_4.574903	-9.0714	-140.597	South_Pacific_Ocean	ERR599367		ivig_2154	China	SRR5032286
	M2_k141_718301_flag_0_multi_14.0000_len_37156	−34.81	138.53	Acid_sulfate_soil	SRR26074204		Station124_MXL_ALL_assembly_NODE_227_length_46400_cov_5.820606	-9.0714	-140.597	South_Pacific_Ocean	ERR599367		ivig_2154	China	SRR5032287
	M2_k141_74649_flag_1_multi_38.0000_len_51740	−34.81	138.53	Acid_sulfate_soil	SRR26074204		Station124_MXL_ALL_assembly_NODE_25_length_99460_cov_9.096766	-9.0714	-140.597	South_Pacific_Ocean	ERR599367		ivig_2154	China	SRR5032289
	M2_k141_771240_flag_1_multi_27.0000_len_100138	−34.81	138.53	Acid_sulfate_soil	SRR26074204		Station124_MXL_ALL_assembly_NODE_261_length_43992_cov_10.211963	-9.0714	-140.597	South_Pacific_Ocean	ERR599367		ivig_2154	China	SRR5032294
	M2_k141_77977_flag_0_multi_75.4945_len_38597	−34.81	138.53	Acid_sulfate_soil	SRR26074204		Station124_MXL_ALL_assembly_NODE_279_length_42777_cov_28.237091	-9.0714	-140.597	South_Pacific_Ocean	ERR599367		ivig_2154	China	SRR5032295
	M2_k141_787486_flag_1_multi_90.0000_len_44235	−34.81	138.53	Acid_sulfate_soil	SRR26074204		Station124_MXL_ALL_assembly_NODE_27_length_89733_cov_12.468220	-9.0714	-140.597	South_Pacific_Ocean	ERR599367		ivig_2154	China	SRR5032297
	M2_k141_795187_flag_3_multi_1505.0263_len_57415	−34.81	138.53	Acid_sulfate_soil	SRR26074204		Station124_MXL_ALL_assembly_NODE_301_length_41514_cov_4.779855	-9.0714	-140.597	South_Pacific_Ocean	ERR599367		ivig_2154	China	SRR5032305
	M2_k141_795190_flag_3_multi_31.0004_len_86797	−34.81	138.53	Acid_sulfate_soil	SRR26074204		Station124_MXL_ALL_assembly_NODE_306_length_41222_cov_11.341536	-9.0714	-140.597	South_Pacific_Ocean	ERR599367		ivig_2154	China	SRR5032306
	M2_k141_795195_flag_3_multi_19.0006_len_31175	−34.81	138.53	Acid_sulfate_soil	SRR26074204		Station124_MXL_ALL_assembly_NODE_307_length_41217_cov_49.980322	-9.0714	-140.597	South_Pacific_Ocean	ERR599367		ivig_2154	China	SRR5032309
	M2_k141_795197_flag_3_multi_22.9921_len_58351	−34.81	138.53	Acid_sulfate_soil	SRR26074204		Station124_MXL_ALL_assembly_NODE_309_length_40990_cov_4.694442	-9.0714	-140.597	South_Pacific_Ocean	ERR599367		ivig_2154	China	SRR5032313
	M2_k141_795200_flag_3_multi_78.0019_len_40341	−34.81	138.53	Acid_sulfate_soil	SRR26074204		Station124_MXL_ALL_assembly_NODE_30_length_87493_cov_5.273622	-9.0714	-140.597	South_Pacific_Ocean	ERR599367		ivig_2154	China	SRR5032314
	M2_k141_795201_flag_3_multi_72.0017_len_43542	−34.81	138.53	Acid_sulfate_soil	SRR26074204		Station124_MXL_ALL_assembly_NODE_336_length_39488_cov_8.162225	-9.0714	-140.597	South_Pacific_Ocean	ERR599367		ivig_2154	China	SRR5032323
	M2_k141_795208_flag_3_multi_39.0009_len_42307	−34.81	138.53	Acid_sulfate_soil	SRR26074204		Station124_MXL_ALL_assembly_NODE_341_length_39249_cov_18.355437	-9.0714	-140.597	South_Pacific_Ocean	ERR599367		ivig_2154	China	SRR5032327
	M2_k141_795217_flag_3_multi_33.0011_len_30084	−34.81	138.53	Acid_sulfate_soil	SRR26074204		Station124_MXL_ALL_assembly_NODE_350_length_38866_cov_5.226353	-9.0714	-140.597	South_Pacific_Ocean	ERR599367		ivig_2154	China	SRR5032341
	M2_k141_795220_flag_3_multi_27.0007_len_36163	−34.81	138.53	Acid_sulfate_soil	SRR26074204		Station124_MXL_ALL_assembly_NODE_353_length_38803_cov_18.654795	-9.0714	-140.597	South_Pacific_Ocean	ERR599367		ivig_2154	China	SRR5032346
	M2_k141_795233_flag_3_multi_25.0004_len_58640	−34.81	138.53	Acid_sulfate_soil	SRR26074204		Station124_MXL_ALL_assembly_NODE_354_length_38792_cov_16.492191	-9.0714	-140.597	South_Pacific_Ocean	ERR599367		ivig_2154	China	SRR5032352
	M2_k141_795238_flag_3_multi_49.0011_len_46113	−34.81	138.53	Acid_sulfate_soil	SRR26074204		Station124_MXL_ALL_assembly_NODE_358_length_38595_cov_11.246030	-9.0714	-140.597	South_Pacific_Ocean	ERR599367		ivig_2154	China	SRR5032354
	M2_k141_795254_flag_3_multi_20.0004_len_46688	−34.81	138.53	Acid_sulfate_soil	SRR26074204		Station124_MXL_ALL_assembly_NODE_361_length_38486_cov_12.586011	-9.0714	-140.597	South_Pacific_Ocean	ERR599367		ivig_2154	China	SRR5032356
	M2_k141_795265_flag_3_multi_60.0013_len_45599	−34.81	138.53	Acid_sulfate_soil	SRR26074204		Station124_MXL_ALL_assembly_NODE_367_length_38372_cov_8.466033	-9.0714	-140.597	South_Pacific_Ocean	ERR599367		ivig_2154	China	SRR5091455
	M2_k141_795273_flag_3_multi_38.0009_len_40233	−34.81	138.53	Acid_sulfate_soil	SRR26074204		Station124_MXL_ALL_assembly_NODE_369_length_38254_cov_8.521035	-9.0714	-140.597	South_Pacific_Ocean	ERR599367		ivig_2154	China	SRR5091460
	M2_k141_795285_flag_3_multi_45.0009_len_50083	−34.81	138.53	Acid_sulfate_soil	SRR26074204		Station124_MXL_ALL_assembly_NODE_36_length_85669_cov_16.344103	-9.0714	-140.597	South_Pacific_Ocean	ERR599367		ivig_2154	China	SRR5091462
	M2_k141_795289_flag_3_multi_106.0024_len_43499	−34.81	138.53	Acid_sulfate_soil	SRR26074204		Station124_MXL_ALL_assembly_NODE_370_length_38253_cov_3.743023	-9.0714	-140.597	South_Pacific_Ocean	ERR599367		ivig_2154	China	SRR5091463
	M2_k141_795309_flag_3_multi_73.0018_len_40059	−34.81	138.53	Acid_sulfate_soil	SRR26074204		Station124_MXL_ALL_assembly_NODE_376_length_38113_cov_125.464160	-9.0714	-140.597	South_Pacific_Ocean	ERR599367		ivig_2154	China	SRR5091465
	M2_k141_795322_flag_3_multi_50.0010_len_50998	−34.81	138.53	Acid_sulfate_soil	SRR26074204		Station124_MXL_ALL_assembly_NODE_379_length_37962_cov_7.483051	-9.0714	-140.597	South_Pacific_Ocean	ERR599367		ivig_2154	China	SRR5091468
	M2_k141_795366_flag_3_multi_65.0015_len_42536	−34.81	138.53	Acid_sulfate_soil	SRR26074204		Station124_MXL_ALL_assembly_NODE_380_length_37937_cov_16.168022	-9.0714	-140.597	South_Pacific_Ocean	ERR599367		ivig_2154	China	SRR5091473
	M3_k141_101753_flag_0_multi_62.0000_len_35238	−34.81	138.53	Acid_sulfate_soil	SRR26074203		Station124_MXL_ALL_assembly_NODE_388_length_37629_cov_12.546442	-9.0714	-140.597	South_Pacific_Ocean	ERR599367		ivig_2154	China	SRR5091478
	M3_k141_107975_flag_0_multi_174.0000_len_93320	−34.81	138.53	Acid_sulfate_soil	SRR26074203		Station124_MXL_ALL_assembly_NODE_389_length_37623_cov_10.253620	-9.0714	-140.597	South_Pacific_Ocean	ERR599367		ivig_2154	China	SRR5091486
	M3_k141_123484_flag_1_multi_928.0000_len_44546	−34.81	138.53	Acid_sulfate_soil	SRR26074203		Station124_MXL_ALL_assembly_NODE_38_length_80191_cov_6.701807	-9.0714	-140.597	South_Pacific_Ocean	ERR599367		ivig_2154	China	SRR5091491
	M3_k141_124278_flag_1_multi_14.0000_len_45614	−34.81	138.53	Acid_sulfate_soil	SRR26074203		Station124_MXL_ALL_assembly_NODE_390_length_37608_cov_5.593401	-9.0714	-140.597	South_Pacific_Ocean	ERR599367		ivig_2154	China	SRR5091493
	M3_k141_153295_flag_1_multi_39.0000_len_45719	−34.81	138.53	Acid_sulfate_soil	SRR26074203		Station124_MXL_ALL_assembly_NODE_394_length_37471_cov_37.678319	-9.0714	-140.597	South_Pacific_Ocean	ERR599367		ivig_2154	China	SRR5091496
	M3_k141_171687_flag_1_multi_14.0000_len_38280	−34.81	138.53	Acid_sulfate_soil	SRR26074203		Station124_MXL_ALL_assembly_NODE_395_length_37452_cov_8.505629	-9.0714	-140.597	South_Pacific_Ocean	ERR599367		ivig_2154	China	SRR5091497
	M3_k141_178350_flag_0_multi_16.8555_len_42868	−34.81	138.53	Acid_sulfate_soil	SRR26074203		Station124_MXL_ALL_assembly_NODE_3_length_184220_cov_23.514403	-9.0714	-140.597	South_Pacific_Ocean	ERR599367		ivig_2154	China	SRR5091502
	M3_k141_19803_flag_1_multi_39.0000_len_45213	−34.81	138.53	Acid_sulfate_soil	SRR26074203		Station124_MXL_ALL_assembly_NODE_403_length_37172_cov_29.467198	-9.0714	-140.597	South_Pacific_Ocean	ERR599367		ivig_2154	China	SRR5091504
	M3_k141_198868_flag_3_multi_56.0000_len_45221	−34.81	138.53	Acid_sulfate_soil	SRR26074203		Station124_MXL_ALL_assembly_NODE_404_length_37077_cov_10.436848	-9.0714	-140.597	South_Pacific_Ocean	ERR599367		ivig_2154	China	SRR5091506
	M3_k141_203459_flag_1_multi_28.0000_len_62965	−34.81	138.53	Acid_sulfate_soil	SRR26074203		Station124_MXL_ALL_assembly_NODE_405_length_37030_cov_30.789263	-9.0714	-140.597	South_Pacific_Ocean	ERR599367		ivig_2154	China	SRR5091507
	M3_k141_207496_flag_0_multi_20.9880_len_36888	−34.81	138.53	Acid_sulfate_soil	SRR26074203		Station124_MXL_ALL_assembly_NODE_407_length_36984_cov_8.538330	-9.0714	-140.597	South_Pacific_Ocean	ERR599367		ivig_2154	China	SRR5091508
	M3_k141_228006_flag_1_multi_67.3747_len_34742	−34.81	138.53	Acid_sulfate_soil	SRR26074203		Station124_MXL_ALL_assembly_NODE_408_length_36955_cov_3.063117	-9.0714	-140.597	South_Pacific_Ocean	ERR599367		ivig_2154	China	SRR5091516
	M3_k141_228839_flag_1_multi_100.0000_len_39277	−34.81	138.53	Acid_sulfate_soil	SRR26074203		Station124_MXL_ALL_assembly_NODE_409_length_36949_cov_3.891635	-9.0714	-140.597	South_Pacific_Ocean	ERR599367		ivig_2154	China	SRR5091518
	M3_k141_245879_flag_1_multi_35.5607_len_44915	−34.81	138.53	Acid_sulfate_soil	SRR26074203		Station124_MXL_ALL_assembly_NODE_414_length_36779_cov_33.042098	-9.0714	-140.597	South_Pacific_Ocean	ERR599367		ivig_2154	China	SRR5091520
	M3_k141_262947_flag_1_multi_14.0000_len_34238	−34.81	138.53	Acid_sulfate_soil	SRR26074203		Station124_MXL_ALL_assembly_NODE_418_length_36671_cov_6.337830	-9.0714	-140.597	South_Pacific_Ocean	ERR599367		ivig_2154	China	SRR5091524
	M3_k141_296625_flag_0_multi_21.8481_len_60416	−34.81	138.53	Acid_sulfate_soil	SRR26074203		Station124_MXL_ALL_assembly_NODE_419_length_36584_cov_4.903255	-9.0714	-140.597	South_Pacific_Ocean	ERR599367		ivig_2154	China	SRR5091526
	M3_k141_3094748_flag_3_multi_20.0005_len_37487	−34.81	138.53	Acid_sulfate_soil	SRR26074203		Station124_MXL_ALL_assembly_NODE_41_length_76723_cov_79.948701	-9.0714	-140.597	South_Pacific_Ocean	ERR599367		ivig_2154	China	SRR5091529
	M3_k141_315371_flag_1_multi_18.9598_len_45781	−34.81	138.53	Acid_sulfate_soil	SRR26074203		Station124_MXL_ALL_assembly_NODE_420_length_36577_cov_14.069684	-9.0714	-140.597	South_Pacific_Ocean	ERR599367		ivig_2154	China	SRR5091532
	M3_k141_323315_flag_3_multi_24.0000_len_86968	−34.81	138.53	Acid_sulfate_soil	SRR26074203		Station124_MXL_ALL_assembly_NODE_422_length_36524_cov_6.018317	-9.0714	-140.597	South_Pacific_Ocean	ERR599367		ivig_2154	China	SRR5091545
	M3_k141_34068_flag_1_multi_61.0000_len_43394	−34.81	138.53	Acid_sulfate_soil	SRR26074203		Station124_MXL_ALL_assembly_NODE_425_length_36471_cov_18.588368	-9.0714	-140.597	South_Pacific_Ocean	ERR599367		ivig_2154	China	SRR5091546
	M3_k141_362725_flag_1_multi_45.9493_len_52577	−34.81	138.53	Acid_sulfate_soil	SRR26074203		Station124_MXL_ALL_assembly_NODE_436_length_36051_cov_53.650211	-9.0714	-140.597	South_Pacific_Ocean	ERR599367		ivig_2154	China	SRR5091548
	M3_k141_364795_flag_1_multi_20.9899_len_43936	−34.81	138.53	Acid_sulfate_soil	SRR26074203		Station124_MXL_ALL_assembly_NODE_439_length_35913_cov_4.030537	-9.0714	-140.597	South_Pacific_Ocean	ERR599367		ivig_2154	China	SRR5091556
	M3_k141_368124_flag_1_multi_28.0000_len_45853	−34.81	138.53	Acid_sulfate_soil	SRR26074203		Station124_MXL_ALL_assembly_NODE_43_length_75103_cov_8.830975	-9.0714	-140.597	South_Pacific_Ocean	ERR599367		ivig_2154	China	SRR5091562
	M3_k141_369028_flag_3_multi_30.0000_len_94453	−34.81	138.53	Acid_sulfate_soil	SRR26074203		Station124_MXL_ALL_assembly_NODE_443_length_35772_cov_6.104096	-9.0714	-140.597	South_Pacific_Ocean	ERR599367		ivig_2154	China	SRR5091563
	M3_k141_39049_flag_1_multi_89.7068_len_97915	−34.81	138.53	Acid_sulfate_soil	SRR26074203		Station124_MXL_ALL_assembly_NODE_446_length_35687_cov_69.181101	-9.0714	-140.597	South_Pacific_Ocean	ERR599367		ivig_2154	China	SRR5091566
	M3_k141_390748_flag_1_multi_28.0000_len_45847	−34.81	138.53	Acid_sulfate_soil	SRR26074203		Station124_MXL_ALL_assembly_NODE_467_length_34997_cov_16.612014	-9.0714	-140.597	South_Pacific_Ocean	ERR599367		ivig_2154	China	SRR5091567
	M3_k141_40807_flag_1_multi_29.8841_len_61623	−34.81	138.53	Acid_sulfate_soil	SRR26074203		Station124_MXL_ALL_assembly_NODE_472_length_34826_cov_4.839521	-9.0714	-140.597	South_Pacific_Ocean	ERR599367		ivig_2154	China	SRR5091574
	M3_k141_409407_flag_1_multi_26.9970_len_62207	−34.81	138.53	Acid_sulfate_soil	SRR26074203		Station124_MXL_ALL_assembly_NODE_474_length_34793_cov_17.515631	-9.0714	-140.597	South_Pacific_Ocean	ERR599367		ivig_2154	China	SRR5091583
	M3_k141_412080_flag_1_multi_14.0000_len_35713	−34.81	138.53	Acid_sulfate_soil	SRR26074203		Station124_MXL_ALL_assembly_NODE_476_length_34751_cov_4.781560	-9.0714	-140.597	South_Pacific_Ocean	ERR599367		ivig_2154	China	SRR5091584
	M3_k141_417954_flag_3_multi_43.0000_len_41934	−34.81	138.53	Acid_sulfate_soil	SRR26074203		Station124_MXL_ALL_assembly_NODE_477_length_34730_cov_21.222149	-9.0714	-140.597	South_Pacific_Ocean	ERR599367		ivig_2154	China	SRR5091591
	M3_k141_420185_flag_0_multi_33.0000_len_43144	−34.81	138.53	Acid_sulfate_soil	SRR26074203		Station124_MXL_ALL_assembly_NODE_47_length_71263_cov_3.825820	-9.0714	-140.597	South_Pacific_Ocean	ERR599367		ivig_2154	China	SRR5091594
	M3_k141_427324_flag_1_multi_20.0000_len_45296	−34.81	138.53	Acid_sulfate_soil	SRR26074203		Station124_MXL_ALL_assembly_NODE_489_length_34237_cov_20.386665	-9.0714	-140.597	South_Pacific_Ocean	ERR599367		ivig_2154	China	SRR5091595
	M3_k141_436457_flag_0_multi_64.9719_len_51003	−34.81	138.53	Acid_sulfate_soil	SRR26074203		Station124_MXL_ALL_assembly_NODE_495_length_34119_cov_70.555278	-9.0714	-140.597	South_Pacific_Ocean	ERR599367		ivig_2154	China	SRR5091611
	M3_k141_447871_flag_3_multi_2428.0000_len_34390	−34.81	138.53	Acid_sulfate_soil	SRR26074203		Station124_MXL_ALL_assembly_NODE_500_length_33944_cov_28.308183	-9.0714	-140.597	South_Pacific_Ocean	ERR599367		ivig_2154	China	SRR5091615
	M3_k141_452097_flag_1_multi_15.0000_len_38012	−34.81	138.53	Acid_sulfate_soil	SRR26074203		Station124_MXL_ALL_assembly_NODE_505_length_33765_cov_20.890863	-9.0714	-140.597	South_Pacific_Ocean	ERR599367		ivig_2154	China	SRR5091618
	M3_k141_484398_flag_1_multi_36.8117_len_44229	−34.81	138.53	Acid_sulfate_soil	SRR26074203		Station124_MXL_ALL_assembly_NODE_506_length_33746_cov_5.648601	-9.0714	-140.597	South_Pacific_Ocean	ERR599367		ivig_2154	China	SRR5106272
	M3_k141_510107_flag_0_multi_35.9831_len_45814	−34.81	138.53	Acid_sulfate_soil	SRR26074203		Station124_MXL_ALL_assembly_NODE_511_length_33535_cov_7.445550	-9.0714	-140.597	South_Pacific_Ocean	ERR599367		ivig_2154	China	SRR5106275
	M3_k141_511206_flag_3_multi_26.0000_len_58351	−34.81	138.53	Acid_sulfate_soil	SRR26074203		Station124_MXL_ALL_assembly_NODE_512_length_33529_cov_16.198184	-9.0714	-140.597	South_Pacific_Ocean	ERR599367		ivig_2154	China	SRR5106278
	M3_k141_523505_flag_1_multi_74.0000_len_41157	−34.81	138.53	Acid_sulfate_soil	SRR26074203		Station124_MXL_ALL_assembly_NODE_514_length_33515_cov_15.062851	-9.0714	-140.597	South_Pacific_Ocean	ERR599367		ivig_2154	China	SRR5106283
	M3_k141_552468_flag_1_multi_20.0000_len_62681	−34.81	138.53	Acid_sulfate_soil	SRR26074203		Station124_MXL_ALL_assembly_NODE_518_length_33349_cov_4.315703	-9.0714	-140.597	South_Pacific_Ocean	ERR599367		ivig_2154	China	SRR5106284
	M3_k141_586974_flag_1_multi_36.9655_len_50219	−34.81	138.53	Acid_sulfate_soil	SRR26074203		Station124_MXL_ALL_assembly_NODE_520_length_33265_cov_15.093315	-9.0714	-140.597	South_Pacific_Ocean	ERR599367		ivig_2154	China	SRR5106292
	M3_k141_587110_flag_1_multi_25.9548_len_102481	−34.81	138.53	Acid_sulfate_soil	SRR26074203		Station124_MXL_ALL_assembly_NODE_522_length_33169_cov_6.575346	-9.0714	-140.597	South_Pacific_Ocean	ERR599367		ivig_2154	China	SRR5106295
	M3_k141_592535_flag_1_multi_28.0005_len_147048	−34.81	138.53	Acid_sulfate_soil	SRR26074203		Station124_MXL_ALL_assembly_NODE_538_length_32503_cov_3.543639	-9.0714	-140.597	South_Pacific_Ocean	ERR599367		ivig_2154	China	SRR5106299
	M3_k141_603932_flag_1_multi_33.0000_len_44493	−34.81	138.53	Acid_sulfate_soil	SRR26074203		Station124_MXL_ALL_assembly_NODE_539_length_32467_cov_15.682525	-9.0714	-140.597	South_Pacific_Ocean	ERR599367		ivig_2154	China	SRR5106300
	M3_k141_615505_flag_0_multi_34.3840_len_60893	−34.81	138.53	Acid_sulfate_soil	SRR26074203		Station124_MXL_ALL_assembly_NODE_543_length_32335_cov_16.507373	-9.0714	-140.597	South_Pacific_Ocean	ERR599367		ivig_2154	China	SRR5106305
	M3_k141_623909_flag_1_multi_18.0000_len_71207	−34.81	138.53	Acid_sulfate_soil	SRR26074203		Station124_MXL_ALL_assembly_NODE_548_length_32222_cov_12.255666	-9.0714	-140.597	South_Pacific_Ocean	ERR599367		ivig_2154	China	SRR5106306
	M3_k141_651101_flag_1_multi_11.0000_len_93848	−34.81	138.53	Acid_sulfate_soil	SRR26074203		Station124_MXL_ALL_assembly_NODE_557_length_32074_cov_5.625410	-9.0714	-140.597	South_Pacific_Ocean	ERR599367		ivig_2154	China	SRR5106312
	M3_k141_698774_flag_0_multi_449.7533_len_40221	−34.81	138.53	Acid_sulfate_soil	SRR26074203		Station124_MXL_ALL_assembly_NODE_560_length_31989_cov_7.996743	-9.0714	-140.597	South_Pacific_Ocean	ERR599367		ivig_2154	China	SRR5106313
	M3_k141_704062_flag_3_multi_29.0006_len_50999	−34.81	138.53	Acid_sulfate_soil	SRR26074203		Station124_MXL_ALL_assembly_NODE_567_length_31825_cov_16.137740	-9.0714	-140.597	South_Pacific_Ocean	ERR599367		ivig_2154	China	SRR5106317
	M3_k141_704063_flag_3_multi_24.0007_len_35164	−34.81	138.53	Acid_sulfate_soil	SRR26074203		Station124_MXL_ALL_assembly_NODE_570_length_31723_cov_4.826355	-9.0714	-140.597	South_Pacific_Ocean	ERR599367		ivig_2154	China	SRR5106318
	M3_k141_704066_flag_3_multi_54.0002_len_331629	−34.81	138.53	Acid_sulfate_soil	SRR26074203		Station124_MXL_ALL_assembly_NODE_572_length_31650_cov_6.896946	-9.0714	-140.597	South_Pacific_Ocean	ERR599367		ivig_2154	China	SRR5106319
	M3_k141_704077_flag_3_multi_134.0030_len_44731	−34.81	138.53	Acid_sulfate_soil	SRR26074203		Station124_MXL_ALL_assembly_NODE_573_length_31617_cov_6.749414	-9.0714	-140.597	South_Pacific_Ocean	ERR599367		ivig_2154	China	SRR5106322
	M3_k141_704082_flag_3_multi_28.0006_len_49957	−34.81	138.53	Acid_sulfate_soil	SRR26074203		Station124_MXL_ALL_assembly_NODE_582_length_31190_cov_5.706986	-9.0714	-140.597	South_Pacific_Ocean	ERR599367		ivig_2154	China	SRR5106323
	M3_k141_704083_flag_3_multi_34.0010_len_35461	−34.81	138.53	Acid_sulfate_soil	SRR26074203		Station124_MXL_ALL_assembly_NODE_58_length_67245_cov_5.557910	-9.0714	-140.597	South_Pacific_Ocean	ERR599367		ivig_2154	China	SRR5106324
	M3_k141_704087_flag_3_multi_19.0002_len_86923	−34.81	138.53	Acid_sulfate_soil	SRR26074203		Station124_MXL_ALL_assembly_NODE_593_length_30936_cov_22.130307	-9.0714	-140.597	South_Pacific_Ocean	ERR599367		ivig_2154	China	SRR5106325
	M3_k141_704101_flag_3_multi_41.0010_len_42744	−34.81	138.53	Acid_sulfate_soil	SRR26074203		Station124_MXL_ALL_assembly_NODE_59_length_67044_cov_7.100270	-9.0714	-140.597	South_Pacific_Ocean	ERR599367		ivig_2154	China	SRR5106326
	M3_k141_704117_flag_3_multi_25.0007_len_35451	−34.81	138.53	Acid_sulfate_soil	SRR26074203		Station124_MXL_ALL_assembly_NODE_602_length_30713_cov_83.001696	-9.0714	-140.597	South_Pacific_Ocean	ERR599367		ivig_2154	China	SRR5106327
	M3_k141_704140_flag_3_multi_15.9863_len_48234	−34.81	138.53	Acid_sulfate_soil	SRR26074203		Station124_MXL_ALL_assembly_NODE_608_length_30477_cov_11.095293	-9.0714	-140.597	South_Pacific_Ocean	ERR599367		ivig_2154	China	SRR5106328
	M3_k141_704175_flag_3_multi_48.0012_len_40341	−34.81	138.53	Acid_sulfate_soil	SRR26074203		Station124_MXL_ALL_assembly_NODE_609_length_30379_cov_7.527437	-9.0714	-140.597	South_Pacific_Ocean	ERR599367		ivig_2154	China	SRR5106332
	M3_k141_704237_flag_3_multi_23.0006_len_41239	−34.81	138.53	Acid_sulfate_soil	SRR26074203		Station124_MXL_ALL_assembly_NODE_619_length_29970_cov_5.258566	-9.0714	-140.597	South_Pacific_Ocean	ERR599367		ivig_2154	China	SRR5106334
	M3_k141_83859_flag_3_multi_87.0000_len_42698	−34.81	138.53	Acid_sulfate_soil	SRR26074203		Station124_MXL_ALL_assembly_NODE_62_length_65671_cov_97.550110	-9.0714	-140.597	South_Pacific_Ocean	ERR599367		ivig_2154	China	SRR5106336
	M3_k141_87677_flag_0_multi_37.8492_len_48651	−34.81	138.53	Acid_sulfate_soil	SRR26074203		Station124_MXL_ALL_assembly_NODE_65_length_64709_cov_13.736737	-9.0714	-140.597	South_Pacific_Ocean	ERR599367		ivig_2154	China	SRR5106340
	M3_k141_92610_flag_0_multi_45.0000_len_46112	−34.81	138.53	Acid_sulfate_soil	SRR26074203		Station124_MXL_ALL_assembly_NODE_668_length_28920_cov_12.759848	-9.0714	-140.597	South_Pacific_Ocean	ERR599367		ivig_2154	China	SRR5106366
	M4_k141_116714_flag_0_multi_419.2951_len_42952	−34.81	138.53	Acid_sulfate_soil	SRR26074202SRR26074206		Station124_MXL_ALL_assembly_NODE_673_length_28671_cov_6.483226	-9.0714	-140.597	South_Pacific_Ocean	ERR599367		ivig_2154	China	SRR5106367
	M4_k141_121597_flag_3_multi_41.0000_len_31880	−34.81	138.53	Acid_sulfate_soil	SRR26074202SRR26074206		Station124_MXL_ALL_assembly_NODE_688_length_28284_cov_3.917036	-9.0714	-140.597	South_Pacific_Ocean	ERR599367		ivig_2154	China	SRR5106374
	M4_k141_206440_flag_0_multi_45.8359_len_40727	−34.81	138.53	Acid_sulfate_soil	SRR26074202SRR26074206		Station124_MXL_ALL_assembly_NODE_693_length_27985_cov_48.845328	-9.0714	-140.597	South_Pacific_Ocean	ERR599367		ivig_2154	China	SRR5106412
	M4_k141_224356_flag_3_multi_26.0000_len_40900	−34.81	138.53	Acid_sulfate_soil	SRR26074202SRR26074206		Station124_MXL_ALL_assembly_NODE_717_length_27378_cov_6.541412	-9.0714	-140.597	South_Pacific_Ocean	ERR599367		ivig_2154	China	SRR5106428
	M4_k141_226457_flag_0_multi_28.6072_len_47768	−34.81	138.53	Acid_sulfate_soil	SRR26074202SRR26074206		Station124_MXL_ALL_assembly_NODE_79_length_61265_cov_21.162457	-9.0714	-140.597	South_Pacific_Ocean	ERR599367		ivig_2154	China	SRR5106431
	M4_k141_238380_flag_1_multi_24.9008_len_36640	−34.81	138.53	Acid_sulfate_soil	SRR26074202SRR26074206		Station124_MXL_ALL_assembly_NODE_813_length_24992_cov_10.795725	-9.0714	-140.597	South_Pacific_Ocean	ERR599367		ivig_2154	China	SRR5106456
	M4_k141_263665_flag_3_multi_31.0000_len_34318	−34.81	138.53	Acid_sulfate_soil	SRR26074202SRR26074206		Station124_MXL_ALL_assembly_NODE_82_length_60960_cov_29.756588	-9.0714	-140.597	South_Pacific_Ocean	ERR599367		ivig_2154	China	SRR5106460
	M4_k141_28511_flag_0_multi_24.8960_len_43565	−34.81	138.53	Acid_sulfate_soil	SRR26074202SRR26074206		Station124_MXL_ALL_assembly_NODE_86_length_60340_cov_8.284349	-9.0714	-140.597	South_Pacific_Ocean	ERR599367		ivig_2154	China	SRR5106461
	M4_k141_298360_flag_1_multi_39.6530_len_61005	−34.81	138.53	Acid_sulfate_soil	SRR26074202SRR26074206		Station124_MXL_ALL_assembly_NODE_95_length_59535_cov_136.171940	-9.0714	-140.597	South_Pacific_Ocean	ERR599367		ivig_2154	China	SRR5106462
	M4_k141_3132867_flag_1_multi_15.5088_len_36738	−34.81	138.53	Acid_sulfate_soil	SRR26074202SRR26074206		Station124_MXL_ALL_assembly_NODE_96_length_58789_cov_25.131559	-9.0714	-140.597	South_Pacific_Ocean	ERR599367		ivig_2154	China	SRR5106463
	M4_k141_326269_flag_1_multi_21.0000_len_46511	−34.81	138.53	Acid_sulfate_soil	SRR26074202SRR26074206		Station124_MXL_ALL_assembly_NODE_97_length_58683_cov_16.093130	-9.0714	-140.597	South_Pacific_Ocean	ERR599367		ivig_2154	China	SRR5106467
	M4_k141_329165_flag_1_multi_43.0000_len_39287	−34.81	138.53	Acid_sulfate_soil	SRR26074202SRR26074206		Station124_MXL_ALL_assembly_NODE_9_length_142573_cov_54.180153	-9.0714	-140.597	South_Pacific_Ocean	ERR599367		ivig_2154	China	SRR5106468
	M4_k141_35418_flag_1_multi_27.0000_len_48381	−34.81	138.53	Acid_sulfate_soil	SRR26074202SRR26074206		Station124_SUR_ALL_assembly_NODE_104_length_59234_cov_7.186451	-9.1504	-140.522	South_Pacific_Ocean	ERR599354		ivig_2154	China	SRR5106471
	M4_k141_367145_flag_1_multi_16.9911_len_31170	−34.81	138.53	Acid_sulfate_soil	SRR26074202SRR26074206		Station124_SUR_ALL_assembly_NODE_110_length_58583_cov_17.339649	-9.1504	-140.522	South_Pacific_Ocean	ERR599354		ivig_2154	China	SRR5106474
	M4_k141_448897_flag_1_multi_29.9411_len_46692	−34.81	138.53	Acid_sulfate_soil	SRR26074202SRR26074206		Station124_SUR_ALL_assembly_NODE_111_length_58516_cov_50.154650	-9.1504	-140.522	South_Pacific_Ocean	ERR599354		ivig_2154	China	SRR5106476
	M4_k141_481004_flag_0_multi_80.4400_len_64662	−34.81	138.53	Acid_sulfate_soil	SRR26074202SRR26074206		Station124_SUR_ALL_assembly_NODE_114_length_58296_cov_54.231984	-9.1504	-140.522	South_Pacific_Ocean	ERR599354		ivig_2154	China	SRR5106480
	M4_k141_490314_flag_1_multi_98.0000_len_41208	−34.81	138.53	Acid_sulfate_soil	SRR26074202SRR26074206		Station124_SUR_ALL_assembly_NODE_115_length_58218_cov_102.383113	-9.1504	-140.522	South_Pacific_Ocean	ERR599354		ivig_2154	China	SRR5106482
	M4_k141_500712_flag_1_multi_25.0000_len_51413	−34.81	138.53	Acid_sulfate_soil	SRR26074202SRR26074206		Station124_SUR_ALL_assembly_NODE_122_length_57592_cov_23.606236	-9.1504	-140.522	South_Pacific_Ocean	ERR599354		ivig_2154	China	SRR5106487
	M4_k141_51212_flag_0_multi_22.9764_len_41206	−34.81	138.53	Acid_sulfate_soil	SRR26074202SRR26074206		Station124_SUR_ALL_assembly_NODE_123_length_57229_cov_7.664253	-9.1504	-140.522	South_Pacific_Ocean	ERR599354		ivig_2154	China	SRR5106490
	M4_k141_571791_flag_1_multi_35.0000_len_39030	−34.81	138.53	Acid_sulfate_soil	SRR26074202SRR26074206		Station124_SUR_ALL_assembly_NODE_131_length_55545_cov_31.269850	-9.1504	-140.522	South_Pacific_Ocean	ERR599354		ivig_2154	China	SRR5106492
	M4_k141_574382_flag_0_multi_85.6176_len_44710	−34.81	138.53	Acid_sulfate_soil	SRR26074202SRR26074206		Station124_SUR_ALL_assembly_NODE_13_length_180097_cov_6.478222	-9.1504	-140.522	South_Pacific_Ocean	ERR599354		ivig_2154	China	SRR5106493
	M4_k141_582241_flag_0_multi_23.2492_len_41670	−34.81	138.53	Acid_sulfate_soil	SRR26074202SRR26074206		Station124_SUR_ALL_assembly_NODE_142_length_53775_cov_22.856348	-9.1504	-140.522	South_Pacific_Ocean	ERR599354		ivig_2154	China	SRR5106494
	M4_k141_58690_flag_1_multi_212.0000_len_34649	−34.81	138.53	Acid_sulfate_soil	SRR26074202SRR26074206		Station124_SUR_ALL_assembly_NODE_149_length_53200_cov_7.343965	-9.1504	-140.522	South_Pacific_Ocean	ERR599354		ivig_2154	China	SRR5106495
	M4_k141_592692_flag_1_multi_25.0000_len_41968	−34.81	138.53	Acid_sulfate_soil	SRR26074202SRR26074206		Station124_SUR_ALL_assembly_NODE_152_length_52604_cov_104.213762	-9.1504	-140.522	South_Pacific_Ocean	ERR599354		ivig_2154	China	SRR5106496
	M4_k141_676840_flag_3_multi_29.4824_len_52505	−34.81	138.53	Acid_sulfate_soil	SRR26074202SRR26074206		Station124_SUR_ALL_assembly_NODE_161_length_50955_cov_9.077721	-9.1504	-140.522	South_Pacific_Ocean	ERR599354		ivig_2154	China	SRR5106497
	M4_k141_677120_flag_1_multi_29.0000_len_102644	−34.81	138.53	Acid_sulfate_soil	SRR26074202SRR26074206		Station124_SUR_ALL_assembly_NODE_183_length_47389_cov_26.126843	-9.1504	-140.522	South_Pacific_Ocean	ERR599354		ivig_2154	China	SRR5106502
	M4_k141_683782_flag_0_multi_44.0000_len_39968	−34.81	138.53	Acid_sulfate_soil	SRR26074202SRR26074206		Station124_SUR_ALL_assembly_NODE_186_length_46864_cov_48.994082	-9.1504	-140.522	South_Pacific_Ocean	ERR599354		ivig_2154	China	SRR5106504
	M4_k141_739815_flag_1_multi_64.4193_len_39282	−34.81	138.53	Acid_sulfate_soil	SRR26074202SRR26074206		Station124_SUR_ALL_assembly_NODE_189_length_46581_cov_11.428427	-9.1504	-140.522	South_Pacific_Ocean	ERR599354		ivig_2154	China	SRR5106506
	M4_k141_746828_flag_0_multi_43.0836_len_63384	−34.81	138.53	Acid_sulfate_soil	SRR26074202SRR26074206		Station124_SUR_ALL_assembly_NODE_197_length_45914_cov_7.320112	-9.1504	-140.522	South_Pacific_Ocean	ERR599354		ivig_2154	China	SRR5106507
	M4_k141_789074_flag_1_multi_36.0000_len_46263	−34.81	138.53	Acid_sulfate_soil	SRR26074202SRR26074206		Station124_SUR_ALL_assembly_NODE_223_length_43032_cov_4.824883	-9.1504	-140.522	South_Pacific_Ocean	ERR599354		ivig_2154	China	SRR5106508
	M4_k141_808574_flag_1_multi_145.0000_len_39974	−34.81	138.53	Acid_sulfate_soil	SRR26074202SRR26074206		Station124_SUR_ALL_assembly_NODE_225_length_42910_cov_68.407234	-9.1504	-140.522	South_Pacific_Ocean	ERR599354		ivig_2154	China	SRR5106509
	M4_k141_828802_flag_0_multi_20.9900_len_88189	−34.81	138.53	Acid_sulfate_soil	SRR26074202SRR26074206		Station124_SUR_ALL_assembly_NODE_226_length_42906_cov_3.978624	-9.1504	-140.522	South_Pacific_Ocean	ERR599354		ivig_2154	China	SRR5279222
	M4_k141_84898_flag_0_multi_41.8589_len_40697	−34.81	138.53	Acid_sulfate_soil	SRR26074202SRR26074206		Station124_SUR_ALL_assembly_NODE_230_length_42799_cov_4.374322	-9.1504	-140.522	South_Pacific_Ocean	ERR599354		ivig_2154	China	SRR5279223
	M4_k141_887949_flag_1_multi_61.0000_len_37380	−34.81	138.53	Acid_sulfate_soil	SRR26074202SRR26074206		Station124_SUR_ALL_assembly_NODE_244_length_41219_cov_6.980784	-9.1504	-140.522	South_Pacific_Ocean	ERR599354		ivig_2154	China	SRR5279224
	M4_k141_892966_flag_3_multi_14.0003_len_41643	−34.81	138.53	Acid_sulfate_soil	SRR26074202SRR26074206		Station124_SUR_ALL_assembly_NODE_24_length_145002_cov_20.216107	-9.1504	-140.522	South_Pacific_Ocean	ERR599354		ivig_2154	China	SRR5279226
	M4_k141_892972_flag_3_multi_31.0006_len_50894	−34.81	138.53	Acid_sulfate_soil	SRR26074202SRR26074206		Station124_SUR_ALL_assembly_NODE_268_length_39514_cov_5.854913	-9.1504	-140.522	South_Pacific_Ocean	ERR599354		ivig_2154	China	SRR5279228
	M4_k141_892973_flag_3_multi_66.0009_len_70002	−34.81	138.53	Acid_sulfate_soil	SRR26074202SRR26074206		Station124_SUR_ALL_assembly_NODE_271_length_39161_cov_10.164578	-9.1504	-140.522	South_Pacific_Ocean	ERR599354		ivig_2154	China	SRR5279231
	M4_k141_893001_flag_3_multi_27.0003_len_83552	−34.81	138.53	Acid_sulfate_soil	SRR26074202SRR26074206		Station124_SUR_ALL_assembly_NODE_281_length_38200_cov_76.039769	-9.1504	-140.522	South_Pacific_Ocean	ERR599354		ivig_2154	China	SRR5279249
	M4_k141_893013_flag_3_multi_72.0013_len_54962	−34.81	138.53	Acid_sulfate_soil	SRR26074202SRR26074206		Station124_SUR_ALL_assembly_NODE_288_length_38052_cov_10.065479	-9.1504	-140.522	South_Pacific_Ocean	ERR599354		ivig_2154	China	SRR5279255
	M4_k141_893060_flag_3_multi_24.0006_len_39698	−34.81	138.53	Acid_sulfate_soil	SRR26074202SRR26074206		Station124_SUR_ALL_assembly_NODE_294_length_37745_cov_14.307960	-9.1504	-140.522	South_Pacific_Ocean	ERR599354		ivig_2154	China	SRR5279258
	M4_k141_893149_flag_3_multi_84.0022_len_38634	−34.81	138.53	Acid_sulfate_soil	SRR26074202SRR26074206		Station124_SUR_ALL_assembly_NODE_298_length_37523_cov_13.285977	-9.1504	-140.522	South_Pacific_Ocean	ERR599354		ivig_2154	China	SRR5279259
	M5_k141_104811_flag_0_multi_23.0000_len_36587	−34.81	138.53	Acid_sulfate_soil	SRR26074201		Station124_SUR_ALL_assembly_NODE_299_length_37476_cov_5.241308	-9.1504	-140.522	South_Pacific_Ocean	ERR599354		ivig_2154	China	SRR5279269
	M5_k141_118469_flag_1_multi_16.8240_len_38240	−34.81	138.53	Acid_sulfate_soil	SRR26074201		Station124_SUR_ALL_assembly_NODE_302_length_37381_cov_4.686251	-9.1504	-140.522	South_Pacific_Ocean	ERR599354		ivig_2154	China	SRR5279271
	M5_k141_123699_flag_1_multi_27.0000_len_51999	−34.81	138.53	Acid_sulfate_soil	SRR26074201		Station124_SUR_ALL_assembly_NODE_304_length_37300_cov_8.982441	-9.1504	-140.522	South_Pacific_Ocean	ERR599354		ivig_2154	China	SRR5279275
	M5_k141_129697_flag_1_multi_34.0000_len_47822	−34.81	138.53	Acid_sulfate_soil	SRR26074201		Station124_SUR_ALL_assembly_NODE_30_length_115343_cov_13.715478	-9.1504	-140.522	South_Pacific_Ocean	ERR599354		ivig_2154	China	SRR5279280
	M5_k141_140136_flag_1_multi_14.2157_len_42255	−34.81	138.53	Acid_sulfate_soil	SRR26074201		Station124_SUR_ALL_assembly_NODE_324_length_36075_cov_20.477290	-9.1504	-140.522	South_Pacific_Ocean	ERR599354		ivig_2154	China	SRR5279282
	M5_k141_1402516_flag_1_multi_21.0000_len_86386	−34.81	138.53	Acid_sulfate_soil	SRR26074201		Station124_SUR_ALL_assembly_NODE_326_length_36022_cov_8.334640	-9.1504	-140.522	South_Pacific_Ocean	ERR599354		ivig_2154	China	SRR5279287
	M5_k141_166848_flag_0_multi_24.9793_len_51113	−34.81	138.53	Acid_sulfate_soil	SRR26074201		Station124_SUR_ALL_assembly_NODE_328_length_35853_cov_7.417761	-9.1504	-140.522	South_Pacific_Ocean	ERR599354		ivig_2154	China	SRR5279290
	M5_k141_172806_flag_0_multi_28.9978_len_79403	−34.81	138.53	Acid_sulfate_soil	SRR26074201		Station124_SUR_ALL_assembly_NODE_332_length_35506_cov_8.130236	-9.1504	-140.522	South_Pacific_Ocean	ERR599354		ivig_2154	China	SRR5279293
	M5_k141_177122_flag_1_multi_100.0000_len_35981	−34.81	138.53	Acid_sulfate_soil	SRR26074201		Station124_SUR_ALL_assembly_NODE_340_length_35188_cov_28.044488	-9.1504	-140.522	South_Pacific_Ocean	ERR599354		ivig_2154	China	SRR5279295
	M5_k141_18924_flag_1_multi_38.0000_len_43853	−34.81	138.53	Acid_sulfate_soil	SRR26074201		Station124_SUR_ALL_assembly_NODE_347_length_34949_cov_5.803233	-9.1504	-140.522	South_Pacific_Ocean	ERR599354		ivig_2154	China	SRR5279296
	M5_k141_205895_flag_3_multi_1211.0000_len_39199	−34.81	138.53	Acid_sulfate_soil	SRR26074201		Station124_SUR_ALL_assembly_NODE_357_length_34607_cov_3.965472	-9.1504	-140.522	South_Pacific_Ocean	ERR599354		ivig_2154	China	SRR5279309
	M5_k141_2073097_flag_1_multi_10.0000_len_43302	−34.81	138.53	Acid_sulfate_soil	SRR26074201		Station124_SUR_ALL_assembly_NODE_37_length_105919_cov_44.120834	-9.1504	-140.522	South_Pacific_Ocean	ERR599354		ivig_2154	Denmark	ERR209241
	M5_k141_2159271_flag_0_multi_85.9853_len_253926_fragment_2	−34.81	138.53	Acid_sulfate_soil	SRR26074201		Station124_SUR_ALL_assembly_NODE_381_length_33296_cov_60.019043	-9.1504	-140.522	South_Pacific_Ocean	ERR599354		ivig_2154	Denmark	ERR209515
	M5_k141_224436_flag_1_multi_27.6703_len_47597	−34.81	138.53	Acid_sulfate_soil	SRR26074201		Station124_SUR_ALL_assembly_NODE_383_length_33239_cov_6.651368	-9.1504	-140.522	South_Pacific_Ocean	ERR599354		ivig_2154	Denmark	ERR321248
	M5_k141_2338781_flag_3_multi_23.0006_len_41008	−34.81	138.53	Acid_sulfate_soil	SRR26074201		Station124_SUR_ALL_assembly_NODE_387_length_33037_cov_5.326906	-9.1504	-140.522	South_Pacific_Ocean	ERR599354		ivig_2154	Denmark	ERR321481
	M5_k141_240943_flag_1_multi_39.0000_len_37449	−34.81	138.53	Acid_sulfate_soil	SRR26074201		Station124_SUR_ALL_assembly_NODE_390_length_32983_cov_107.363004	-9.1504	-140.522	South_Pacific_Ocean	ERR599354		ivig_2154	Denmark	ERR321482
	M5_k141_245974_flag_0_multi_38.0000_len_37882	−34.81	138.53	Acid_sulfate_soil	SRR26074201		Station124_SUR_ALL_assembly_NODE_394_length_32906_cov_10.524398	-9.1504	-140.522	South_Pacific_Ocean	ERR599354		ivig_2154	Denmark	ERR321494
	M5_k141_279321_flag_1_multi_16.0000_len_46624	−34.81	138.53	Acid_sulfate_soil	SRR26074201		Station124_SUR_ALL_assembly_NODE_396_length_32825_cov_9.073024	-9.1504	-140.522	South_Pacific_Ocean	ERR599354		ivig_2154	Denmark	ERR321530
	M5_k141_287499_flag_0_multi_20.0000_len_41812	−34.81	138.53	Acid_sulfate_soil	SRR26074201		Station124_SUR_ALL_assembly_NODE_398_length_32599_cov_14.065112	-9.1504	-140.522	South_Pacific_Ocean	ERR599354		ivig_2154	Denmark	ERR321548
	M5_k141_405021_flag_1_multi_15.0000_len_31107	−34.81	138.53	Acid_sulfate_soil	SRR26074201		Station124_SUR_ALL_assembly_NODE_405_length_32325_cov_11.787512	-9.1504	-140.522	South_Pacific_Ocean	ERR599354		ivig_2154	Denmark	ERR321549
	M5_k141_436978_flag_1_multi_26.0000_len_47024	−34.81	138.53	Acid_sulfate_soil	SRR26074201		Station124_SUR_ALL_assembly_NODE_409_length_32253_cov_11.148953	-9.1504	-140.522	South_Pacific_Ocean	ERR599354		ivig_2154	Denmark	ERR321550
	M5_k141_453767_flag_0_multi_73.8031_len_65167	−34.81	138.53	Acid_sulfate_soil	SRR26074201		Station124_SUR_ALL_assembly_NODE_411_length_32230_cov_6.952883	-9.1504	-140.522	South_Pacific_Ocean	ERR599354		ivig_2154	Denmark	ERR321551
	M5_k141_465613_flag_3_multi_92.0655_len_36647	−34.81	138.53	Acid_sulfate_soil	SRR26074201		Station124_SUR_ALL_assembly_NODE_416_length_32124_cov_16.855624	-9.1504	-140.522	South_Pacific_Ocean	ERR599354		ivig_2154	Denmark	ERR321555
	M5_k141_515492_flag_0_multi_19.0000_len_36042	−34.81	138.53	Acid_sulfate_soil	SRR26074201		Station124_SUR_ALL_assembly_NODE_430_length_31632_cov_5.254236	-9.1504	-140.522	South_Pacific_Ocean	ERR599354		ivig_2154	Denmark	ERR321559
	M5_k141_529577_flag_1_multi_54.0000_len_40247	−34.81	138.53	Acid_sulfate_soil	SRR26074201		Station124_SUR_ALL_assembly_NODE_449_length_30936_cov_62.060296	-9.1504	-140.522	South_Pacific_Ocean	ERR599354		ivig_2154	Denmark	ERR321560
	M5_k141_532811_flag_3_multi_63.0000_len_41065	−34.81	138.53	Acid_sulfate_soil	SRR26074201		Station124_SUR_ALL_assembly_NODE_464_length_30462_cov_10.016246	-9.1504	-140.522	South_Pacific_Ocean	ERR599354		ivig_2154	Denmark	ERR321571
	M5_k141_541553_flag_0_multi_55.0000_len_40007	−34.81	138.53	Acid_sulfate_soil	SRR26074201		Station124_SUR_ALL_assembly_NODE_476_length_30061_cov_4.983037	-9.1504	-140.522	South_Pacific_Ocean	ERR599354		ivig_2154	Denmark	ERR321572
	M5_k141_577689_flag_1_multi_20.9963_len_34302	−34.81	138.53	Acid_sulfate_soil	SRR26074201		Station124_SUR_ALL_assembly_NODE_488_length_29567_cov_7.826613	-9.1504	-140.522	South_Pacific_Ocean	ERR599354		ivig_2154	Denmark	ERR321574
	M5_k141_6097_flag_0_multi_55.0000_len_40889	−34.81	138.53	Acid_sulfate_soil	SRR26074201		Station124_SUR_ALL_assembly_NODE_503_length_28992_cov_9.977676	-9.1504	-140.522	South_Pacific_Ocean	ERR599354		ivig_2154	Denmark	ERR321590
	M5_k141_705738_flag_3_multi_17.9519_len_41255	−34.81	138.53	Acid_sulfate_soil	SRR26074201		Station124_SUR_ALL_assembly_NODE_517_length_28649_cov_85.747360	-9.1504	-140.522	South_Pacific_Ocean	ERR599354		ivig_2154	Denmark	ERR321604
	M5_k141_720708_flag_1_multi_24.0000_len_83707	−34.81	138.53	Acid_sulfate_soil	SRR26074201		Station124_SUR_ALL_assembly_NODE_532_length_28201_cov_6.264443	-9.1504	-140.522	South_Pacific_Ocean	ERR599354		ivig_2154	Denmark	ERR321606
	M5_k141_729576_flag_0_multi_623.9588_len_41179	−34.81	138.53	Acid_sulfate_soil	SRR26074201		Station124_SUR_ALL_assembly_NODE_535_length_28135_cov_4.674288	-9.1504	-140.522	South_Pacific_Ocean	ERR599354		ivig_2154	Denmark	ERR321607
	M5_k141_774145_flag_3_multi_34.0000_len_36063	−34.81	138.53	Acid_sulfate_soil	SRR26074201		Station124_SUR_ALL_assembly_NODE_543_length_27709_cov_12.659217	-9.1504	-140.522	South_Pacific_Ocean	ERR599354		ivig_2154	Denmark	ERR321608
	M5_k141_812350_flag_3_multi_34.0000_len_85355	−34.81	138.53	Acid_sulfate_soil	SRR26074201		Station124_SUR_ALL_assembly_NODE_548_length_27486_cov_12.204440	-9.1504	-140.522	South_Pacific_Ocean	ERR599354		ivig_2154	Denmark	ERR321609
	M5_k141_813203_flag_3_multi_27.0000_len_102673	−34.81	138.53	Acid_sulfate_soil	SRR26074201		Station124_SUR_ALL_assembly_NODE_54_length_81759_cov_31.426283	-9.1504	-140.522	South_Pacific_Ocean	ERR599354		ivig_2154	Denmark	ERR321616
	M5_k141_813603_flag_0_multi_42.0000_len_38489	−34.81	138.53	Acid_sulfate_soil	SRR26074201		Station124_SUR_ALL_assembly_NODE_562_length_27236_cov_5.762481	-9.1504	-140.522	South_Pacific_Ocean	ERR599354		ivig_2154	Denmark	ERR321624
	M5_k141_815528_flag_0_multi_78.9849_len_37835	−34.81	138.53	Acid_sulfate_soil	SRR26074201		Station124_SUR_ALL_assembly_NODE_600_length_26289_cov_6.188801	-9.1504	-140.522	South_Pacific_Ocean	ERR599354		ivig_2154	Denmark	ERR321629
	M5_k141_824182_flag_1_multi_23.0000_len_59925	−34.81	138.53	Acid_sulfate_soil	SRR26074201		Station124_SUR_ALL_assembly_NODE_62_length_74318_cov_52.821270	-9.1504	-140.522	South_Pacific_Ocean	ERR599354		ivig_2154	Denmark	ERR321636
	M5_k141_835048_flag_1_multi_20.0000_len_35918	−34.81	138.53	Acid_sulfate_soil	SRR26074201		Station124_SUR_ALL_assembly_NODE_674_length_24377_cov_6.206439	-9.1504	-140.522	South_Pacific_Ocean	ERR599354		ivig_2154	Denmark	ERR321644
	M5_k141_871772_flag_0_multi_20.2443_len_53310	−34.81	138.53	Acid_sulfate_soil	SRR26074201		Station124_SUR_ALL_assembly_NODE_68_length_70684_cov_11.250096	-9.1504	-140.522	South_Pacific_Ocean	ERR599354		ivig_2154	Denmark	ERR321650
	M5_k141_947260_flag_1_multi_17.0000_len_477485	−34.81	138.53	Acid_sulfate_soil	SRR26074201		Station124_SUR_ALL_assembly_NODE_72_length_69784_cov_26.255532	-9.1504	-140.522	South_Pacific_Ocean	ERR599354		ivig_2154	Denmark	ERR321652
	M5_k141_963899_flag_3_multi_30.0007_len_42074	−34.81	138.53	Acid_sulfate_soil	SRR26074201		Station124_SUR_ALL_assembly_NODE_740_length_23417_cov_6.204135	-9.1504	-140.522	South_Pacific_Ocean	ERR599354		ivig_2154	Denmark	ERR321653
	M5_k141_963900_flag_3_multi_26.7913_len_94487	−34.81	138.53	Acid_sulfate_soil	SRR26074201		Station124_SUR_ALL_assembly_NODE_75_length_68058_cov_9.714954	-9.1504	-140.522	South_Pacific_Ocean	ERR599354		ivig_2154	Denmark	ERR321656
	M5_k141_963906_flag_3_multi_91.0018_len_50512	−34.81	138.53	Acid_sulfate_soil	SRR26074201		Station124_SUR_ALL_assembly_NODE_76_length_68042_cov_14.557504	-9.1504	-140.522	South_Pacific_Ocean	ERR599354		ivig_2154	Denmark	ERR414246
	M5_k141_963964_flag_3_multi_24.0006_len_41643	−34.81	138.53	Acid_sulfate_soil	SRR26074201		Station124_SUR_ALL_assembly_NODE_823_length_21650_cov_3.315304	-9.1504	-140.522	South_Pacific_Ocean	ERR599354		ivig_2154	Denmark	ERR414251
	M5_k141_964033_flag_3_multi_14.0004_len_35618	−34.81	138.53	Acid_sulfate_soil	SRR26074201		Station124_SUR_ALL_assembly_NODE_976_length_19345_cov_49.580923	-9.1504	-140.522	South_Pacific_Ocean	ERR599354		ivig_2154	Denmark	ERR414289
	M6_k141_1237945_flag_0_multi_17.4506_len_40944	−34.81	138.53	Acid_sulfate_soil	SRR26074200		Station125_MXL_ALL_assembly_NODE_1003_length_26484_cov_6.295963	-8.8999	-142.546	South_Pacific_Ocean	ERR599338		ivig_2154	Denmark	ERR414308
	M6_k141_133484_flag_3_multi_36.0000_len_40045	−34.81	138.53	Acid_sulfate_soil	SRR26074200		Station125_MXL_ALL_assembly_NODE_100_length_64124_cov_28.721472	-8.8999	-142.546	South_Pacific_Ocean	ERR599338		ivig_2154	Denmark	ERR414317
	M6_k141_137324_flag_1_multi_45.3972_len_94514	−34.81	138.53	Acid_sulfate_soil	SRR26074200		Station125_MXL_ALL_assembly_NODE_103_length_63909_cov_14.704310	-8.8999	-142.546	South_Pacific_Ocean	ERR599338		ivig_2154	Denmark	ERR414327
	M6_k141_180359_flag_3_multi_46.0000_len_43683	−34.81	138.53	Acid_sulfate_soil	SRR26074200		Station125_MXL_ALL_assembly_NODE_104_length_63839_cov_29.776292	-8.8999	-142.546	South_Pacific_Ocean	ERR599338		ivig_2154	Denmark	ERR414330
	M6_k141_202136_flag_1_multi_26.0000_len_39256	−34.81	138.53	Acid_sulfate_soil	SRR26074200		Station125_MXL_ALL_assembly_NODE_105_length_63689_cov_52.911352	-8.8999	-142.546	South_Pacific_Ocean	ERR599338		ivig_2154	Denmark	ERR414342
	M6_k141_2438925_flag_3_multi_117.0012_len_99240	−34.81	138.53	Acid_sulfate_soil	SRR26074200		Station125_MXL_ALL_assembly_NODE_107_length_63416_cov_11.469737	-8.8999	-142.546	South_Pacific_Ocean	ERR599338		ivig_2154	Denmark	ERR414346
	M6_k141_24634_flag_0_multi_27.0000_len_34633	−34.81	138.53	Acid_sulfate_soil	SRR26074200		Station125_MXL_ALL_assembly_NODE_10_length_189902_cov_12.791379	-8.8999	-142.546	South_Pacific_Ocean	ERR599338		ivig_2154	Denmark	ERR525703
	M6_k141_252790_flag_3_multi_76.0000_len_37688	−34.81	138.53	Acid_sulfate_soil	SRR26074200		Station125_MXL_ALL_assembly_NODE_113_length_61493_cov_9.827566	-8.8999	-142.546	South_Pacific_Ocean	ERR599338		ivig_2154	Denmark	ERR525713
	M6_k141_294540_flag_0_multi_35.5423_len_35689	−34.81	138.53	Acid_sulfate_soil	SRR26074200		Station125_MXL_ALL_assembly_NODE_114_length_61316_cov_8.094726	-8.8999	-142.546	South_Pacific_Ocean	ERR599338		ivig_2154	Denmark	ERR525718
	M6_k141_309831_flag_1_multi_42.9484_len_57541	−34.81	138.53	Acid_sulfate_soil	SRR26074200		Station125_MXL_ALL_assembly_NODE_115_length_60819_cov_8.080179	-8.8999	-142.546	South_Pacific_Ocean	ERR599338		ivig_2154	Denmark	ERR525719
	M6_k141_318956_flag_1_multi_58.9243_len_122849	−34.81	138.53	Acid_sulfate_soil	SRR26074200		Station125_MXL_ALL_assembly_NODE_116_length_60546_cov_104.242582	-8.8999	-142.546	South_Pacific_Ocean	ERR599338		ivig_2154	Denmark	ERR525734
	M6_k141_325585_flag_0_multi_59.0000_len_37547	−34.81	138.53	Acid_sulfate_soil	SRR26074200		Station125_MXL_ALL_assembly_NODE_118_length_60387_cov_112.076858	-8.8999	-142.546	South_Pacific_Ocean	ERR599338		ivig_2154	Denmark	ERR525743
	M6_k141_351388_flag_0_multi_66.0000_len_65167	−34.81	138.53	Acid_sulfate_soil	SRR26074200		Station125_MXL_ALL_assembly_NODE_119_length_60255_cov_39.784086	-8.8999	-142.546	South_Pacific_Ocean	ERR599338		ivig_2154	Denmark	ERR525766
	M6_k141_369060_flag_3_multi_22.0000_len_44335	−34.81	138.53	Acid_sulfate_soil	SRR26074200		Station125_MXL_ALL_assembly_NODE_11_length_180037_cov_6.575730	-8.8999	-142.546	South_Pacific_Ocean	ERR599338		ivig_2154	Denmark	ERR525785
	M6_k141_405367_flag_3_multi_81.0000_len_45377	−34.81	138.53	Acid_sulfate_soil	SRR26074200		Station125_MXL_ALL_assembly_NODE_122_length_60063_cov_19.037428	-8.8999	-142.546	South_Pacific_Ocean	ERR599338		ivig_2154	Denmark	ERR525787
	M6_k141_410729_flag_3_multi_113.0000_len_42964	−34.81	138.53	Acid_sulfate_soil	SRR26074200		Station125_MXL_ALL_assembly_NODE_123_length_60020_cov_13.084649	-8.8999	-142.546	South_Pacific_Ocean	ERR599338		ivig_2154	Denmark	ERR525795
	M6_k141_421192_flag_1_multi_29.6585_len_375312	−34.81	138.53	Acid_sulfate_soil	SRR26074200		Station125_MXL_ALL_assembly_NODE_124_length_60010_cov_4.683796	-8.8999	-142.546	South_Pacific_Ocean	ERR599338		ivig_2154	Denmark	ERR525801
	M6_k141_474085_flag_1_multi_25.0000_len_45069	−34.81	138.53	Acid_sulfate_soil	SRR26074200		Station125_MXL_ALL_assembly_NODE_126_length_59867_cov_18.167759	-8.8999	-142.546	South_Pacific_Ocean	ERR599338		ivig_2154	Denmark	ERR525839
	M6_k141_508530_flag_0_multi_43.9577_len_44854	−34.81	138.53	Acid_sulfate_soil	SRR26074200		Station125_MXL_ALL_assembly_NODE_127_length_59765_cov_22.127131	-8.8999	-142.546	South_Pacific_Ocean	ERR599338		ivig_2154	Denmark	ERR525848
	M6_k141_540838_flag_1_multi_72.9914_len_83069	−34.81	138.53	Acid_sulfate_soil	SRR26074200		Station125_MXL_ALL_assembly_NODE_128_length_59675_cov_19.134519	-8.8999	-142.546	South_Pacific_Ocean	ERR599338		ivig_2154	Denmark	ERR525849
	M6_k141_540909_flag_1_multi_44.8535_len_40131	−34.81	138.53	Acid_sulfate_soil	SRR26074200		Station125_MXL_ALL_assembly_NODE_12_length_178244_cov_5.415559	-8.8999	-142.546	South_Pacific_Ocean	ERR599338		ivig_2154	Denmark	ERR525859
	M6_k141_564783_flag_1_multi_46.0000_len_38748	−34.81	138.53	Acid_sulfate_soil	SRR26074200		Station125_MXL_ALL_assembly_NODE_130_length_59535_cov_374.956977	-8.8999	-142.546	South_Pacific_Ocean	ERR599338		ivig_2154	Denmark	ERR525860
	M6_k141_58552_flag_0_multi_23.9753_len_41177	−34.81	138.53	Acid_sulfate_soil	SRR26074200		Station125_MXL_ALL_assembly_NODE_131_length_59122_cov_11.391318	-8.8999	-142.546	South_Pacific_Ocean	ERR599338		ivig_2154	Denmark	ERR525863
	M6_k141_637302_flag_1_multi_44.0000_len_41967	−34.81	138.53	Acid_sulfate_soil	SRR26074200		Station125_MXL_ALL_assembly_NODE_132_length_59120_cov_72.887819	-8.8999	-142.546	South_Pacific_Ocean	ERR599338		ivig_2154	Denmark	ERR525876
	M6_k141_643601_flag_1_multi_43.9989_len_40868	−34.81	138.53	Acid_sulfate_soil	SRR26074200		Station125_MXL_ALL_assembly_NODE_133_length_58973_cov_65.284650	-8.8999	-142.546	South_Pacific_Ocean	ERR599338		ivig_2154	Denmark	ERR525895
	M6_k141_646096_flag_0_multi_624.3097_len_44504	−34.81	138.53	Acid_sulfate_soil	SRR26074200		Station125_MXL_ALL_assembly_NODE_134_length_58879_cov_17.587277	-8.8999	-142.546	South_Pacific_Ocean	ERR599338		ivig_2154	Denmark	ERR525901
	M6_k141_667001_flag_1_multi_32.0000_len_39396	−34.81	138.53	Acid_sulfate_soil	SRR26074200		Station125_MXL_ALL_assembly_NODE_139_length_58165_cov_15.017209	-8.8999	-142.546	South_Pacific_Ocean	ERR599338		ivig_2154	Denmark	ERR525928
	M6_k141_692080_flag_1_multi_28.7895_len_48540	−34.81	138.53	Acid_sulfate_soil	SRR26074200		Station125_MXL_ALL_assembly_NODE_13_length_176954_cov_6.879598	-8.8999	-142.546	South_Pacific_Ocean	ERR599338		ivig_2154	Denmark	ERR525932
	M6_k141_725903_flag_1_multi_24.0000_len_53203	−34.81	138.53	Acid_sulfate_soil	SRR26074200		Station125_MXL_ALL_assembly_NODE_140_length_58143_cov_30.809410	-8.8999	-142.546	South_Pacific_Ocean	ERR599338		ivig_2154	Denmark	ERR525933
	M6_k141_762064_flag_3_multi_19.0007_len_28278	−34.81	138.53	Acid_sulfate_soil	SRR26074200		Station125_MXL_ALL_assembly_NODE_143_length_57270_cov_29.513502	-8.8999	-142.546	South_Pacific_Ocean	ERR599338		ivig_2154	Denmark	ERR525935
	M6_k141_762143_flag_3_multi_36.9578_len_36767	−34.81	138.53	Acid_sulfate_soil	SRR26074200		Station125_MXL_ALL_assembly_NODE_1495_length_18940_cov_114.661319	-8.8999	-142.546	South_Pacific_Ocean	ERR599338		ivig_2154	Denmark	ERR525955
	M6_k141_762148_flag_3_multi_49.0010_len_47002	−34.81	138.53	Acid_sulfate_soil	SRR26074200		Station125_MXL_ALL_assembly_NODE_14_length_174504_cov_6.101101	-8.8999	-142.546	South_Pacific_Ocean	ERR599338		ivig_2154	Denmark	ERR525959
	M6_k141_84575_flag_1_multi_301.0000_len_39922	−34.81	138.53	Acid_sulfate_soil	SRR26074200		Station125_MXL_ALL_assembly_NODE_158_length_55519_cov_12.664629	-8.8999	-142.546	South_Pacific_Ocean	ERR599338		ivig_2154	Denmark	ERR525971
	M6_k141_86064_flag_1_multi_30.2744_len_44292	−34.81	138.53	Acid_sulfate_soil	SRR26074200		Station125_MXL_ALL_assembly_NODE_161_length_55441_cov_6.747879	-8.8999	-142.546	South_Pacific_Ocean	ERR599338		ivig_2154	Denmark	ERR525984
	M6_k141_925442_flag_0_multi_24.9869_len_40448	−34.81	138.53	Acid_sulfate_soil	SRR26074200		Station125_MXL_ALL_assembly_NODE_162_length_55193_cov_65.254579	-8.8999	-142.546	South_Pacific_Ocean	ERR599338		ivig_2154	Denmark	ERR526000
	M7_k141_1006144_flag_0_multi_24.7195_len_66485_fragment_2	−34.81	138.53	Acid_sulfate_soil	SRR26074199		Station125_MXL_ALL_assembly_NODE_164_length_55136_cov_28.928923	-8.8999	-142.546	South_Pacific_Ocean	ERR599338		ivig_2154	Denmark	ERR526003
	M7_k141_211716_flag_1_multi_71.4503_len_122958	−34.81	138.53	Acid_sulfate_soil	SRR26074199		Station125_MXL_ALL_assembly_NODE_165_length_55102_cov_9.189020	-8.8999	-142.546	South_Pacific_Ocean	ERR599338		ivig_2154	Denmark	ERR526004
	M7_k141_263888_flag_1_multi_208.0000_len_54663	−34.81	138.53	Acid_sulfate_soil	SRR26074199		Station125_MXL_ALL_assembly_NODE_16_length_166784_cov_13.115955	-8.8999	-142.546	South_Pacific_Ocean	ERR599338		ivig_2154	Denmark	ERR526007
	M7_k141_294588_flag_1_multi_34.6678_len_52367	−34.81	138.53	Acid_sulfate_soil	SRR26074199		Station125_MXL_ALL_assembly_NODE_170_length_54458_cov_13.566586	-8.8999	-142.546	South_Pacific_Ocean	ERR599338		ivig_2154	Denmark	ERR526031
	M7_k141_431027_flag_1_multi_33.5592_len_64431	−34.81	138.53	Acid_sulfate_soil	SRR26074199		Station125_MXL_ALL_assembly_NODE_174_length_54379_cov_20.152621	-8.8999	-142.546	South_Pacific_Ocean	ERR599338		ivig_2154	Denmark	ERR526044
	M7_k141_491860_flag_3_multi_45.5362_len_35028	−34.81	138.53	Acid_sulfate_soil	SRR26074199		Station125_MXL_ALL_assembly_NODE_17_length_165809_cov_20.135345	-8.8999	-142.546	South_Pacific_Ocean	ERR599338		ivig_2154	Denmark	ERR526047
	M7_k141_506803_flag_1_multi_85.9597_len_46600	−34.81	138.53	Acid_sulfate_soil	SRR26074199		Station125_MXL_ALL_assembly_NODE_184_length_53506_cov_3.844493	-8.8999	-142.546	South_Pacific_Ocean	ERR599338		ivig_2154	Denmark	ERR526048
	M7_k141_602961_flag_3_multi_73.6749_len_46701	−34.81	138.53	Acid_sulfate_soil	SRR26074199		Station125_MXL_ALL_assembly_NODE_186_length_53416_cov_72.880287	-8.8999	-142.546	South_Pacific_Ocean	ERR599338		ivig_2154	Denmark	ERR526070
	M7_k141_641174_flag_0_multi_246.7159_len_33749	−34.81	138.53	Acid_sulfate_soil	SRR26074199		Station125_MXL_ALL_assembly_NODE_18_length_163327_cov_43.375796	-8.8999	-142.546	South_Pacific_Ocean	ERR599338		ivig_2154	Estonia	SRR4408035
	M7_k141_731747_flag_3_multi_77.0018_len_42034	−34.81	138.53	Acid_sulfate_soil	SRR26074199		Station125_MXL_ALL_assembly_NODE_194_length_52607_cov_29.046563	-8.8999	-142.546	South_Pacific_Ocean	ERR599338		ivig_2154	Estonia	SRR4408124
	M7_k141_731757_flag_3_multi_265.0046_len_57415	−34.81	138.53	Acid_sulfate_soil	SRR26074199		Station125_MXL_ALL_assembly_NODE_196_length_52458_cov_13.730321	-8.8999	-142.546	South_Pacific_Ocean	ERR599338		ivig_2154	Estonia	SRR4408138
	M8_k141_120075_flag_0_multi_18.1009_len_56802	−34.81	138.53	Acid_sulfate_soil	SRR26074198		Station125_MXL_ALL_assembly_NODE_197_length_52410_cov_15.177404	-8.8999	-142.546	South_Pacific_Ocean	ERR599338		ivig_2154	Finland	SRR4305186
	M8_k141_123661_flag_0_multi_224.9398_len_81959	−34.81	138.53	Acid_sulfate_soil	SRR26074198		Station125_MXL_ALL_assembly_NODE_201_length_52239_cov_17.971006	-8.8999	-142.546	South_Pacific_Ocean	ERR599338		ivig_2154	Finland	SRR4305213
	M8_k141_127188_flag_1_multi_21.4225_len_49808	−34.81	138.53	Acid_sulfate_soil	SRR26074198		Station125_MXL_ALL_assembly_NODE_202_length_52187_cov_5.835303	-8.8999	-142.546	South_Pacific_Ocean	ERR599338		ivig_2154	Finland	SRR4305453
	M8_k141_137471_flag_1_multi_19.9534_len_57222	−34.81	138.53	Acid_sulfate_soil	SRR26074198		Station125_MXL_ALL_assembly_NODE_212_length_51644_cov_659.623679	-8.8999	-142.546	South_Pacific_Ocean	ERR599338		ivig_2154	Finland	SRR4408007
	M8_k141_1669_flag_1_multi_322.6342_len_44102	−34.81	138.53	Acid_sulfate_soil	SRR26074198		Station125_MXL_ALL_assembly_NODE_214_length_51494_cov_7.798363	-8.8999	-142.546	South_Pacific_Ocean	ERR599338		ivig_2154	Finland	SRR4408010
	M8_k141_2192760_flag_3_multi_14.0004_len_40086	−34.81	138.53	Acid_sulfate_soil	SRR26074198		Station125_MXL_ALL_assembly_NODE_219_length_51154_cov_330.617703	-8.8999	-142.546	South_Pacific_Ocean	ERR599338		ivig_2154	Finland	SRR4408027
	M8_k141_225085_flag_1_multi_17.0000_len_44281	−34.81	138.53	Acid_sulfate_soil	SRR26074198		Station125_MXL_ALL_assembly_NODE_220_length_51006_cov_255.107005	-8.8999	-142.546	South_Pacific_Ocean	ERR599338		ivig_2154	Finland	SRR4408053
	M8_k141_236472_flag_1_multi_14.8709_len_44448	−34.81	138.53	Acid_sulfate_soil	SRR26074198		Station125_MXL_ALL_assembly_NODE_221_length_50851_cov_25.345460	-8.8999	-142.546	South_Pacific_Ocean	ERR599338		ivig_2154	Finland	SRR4408061
	M8_k141_245425_flag_1_multi_45.0000_len_48564	−34.81	138.53	Acid_sulfate_soil	SRR26074198		Station125_MXL_ALL_assembly_NODE_222_length_50742_cov_13.579734	-8.8999	-142.546	South_Pacific_Ocean	ERR599338		ivig_2154	France	ERR479254
	M8_k141_274081_flag_0_multi_60.0000_len_40668	−34.81	138.53	Acid_sulfate_soil	SRR26074198		Station125_MXL_ALL_assembly_NODE_229_length_50365_cov_7.867720	-8.8999	-142.546	South_Pacific_Ocean	ERR599338		ivig_2154	Germany	SRR2155179
	M8_k141_342565_flag_1_multi_14.0000_len_52347	−34.81	138.53	Acid_sulfate_soil	SRR26074198		Station125_MXL_ALL_assembly_NODE_22_length_153903_cov_117.975196	-8.8999	-142.546	South_Pacific_Ocean	ERR599338		ivig_2154	Germany	SRR2155332
	M8_k141_39290_flag_3_multi_110.4631_len_37695	−34.81	138.53	Acid_sulfate_soil	SRR26074198		Station125_MXL_ALL_assembly_NODE_231_length_50265_cov_6.736188	-8.8999	-142.546	South_Pacific_Ocean	ERR599338		ivig_2154	Ireland	SRR3108064
	M8_k141_43143_flag_0_multi_16.7583_len_57451	−34.81	138.53	Acid_sulfate_soil	SRR26074198		Station125_MXL_ALL_assembly_NODE_234_length_50183_cov_19.174533	-8.8999	-142.546	South_Pacific_Ocean	ERR599338		ivig_2154	Italy	SRR4052023
	M8_k141_459355_flag_1_multi_38.9151_len_42037	−34.81	138.53	Acid_sulfate_soil	SRR26074198		Station125_MXL_ALL_assembly_NODE_238_length_49866_cov_207.807553	-8.8999	-142.546	South_Pacific_Ocean	ERR599338		ivig_2154	Kingdom	ERR1953518
	M8_k141_502856_flag_0_multi_59.1848_len_90019	−34.81	138.53	Acid_sulfate_soil	SRR26074198		Station125_MXL_ALL_assembly_NODE_245_length_49081_cov_13.389793	-8.8999	-142.546	South_Pacific_Ocean	ERR599338		ivig_2154	Kingdom	ERR911954
	M8_k141_619727_flag_1_multi_11.9988_len_94501	−34.81	138.53	Acid_sulfate_soil	SRR26074198		Station125_MXL_ALL_assembly_NODE_251_length_48757_cov_26.003039	-8.8999	-142.546	South_Pacific_Ocean	ERR599338		ivig_2154	Kingdom	ERR911956
	M8_k141_78760_flag_3_multi_47.2567_len_130091	−34.81	138.53	Acid_sulfate_soil	SRR26074198		Station125_MXL_ALL_assembly_NODE_252_length_48735_cov_12.151191	-8.8999	-142.546	South_Pacific_Ocean	ERR599338		ivig_2154	Kingdom	ERR911963
	M8_k141_874613_flag_1_multi_14.9937_len_112585	−34.81	138.53	Acid_sulfate_soil	SRR26074198		Station125_MXL_ALL_assembly_NODE_267_length_47548_cov_32.598299	-8.8999	-142.546	South_Pacific_Ocean	ERR599338		ivig_2154	Kingdom	ERR911965
	M8_k141_924729_flag_3_multi_33.0009_len_37917	−34.81	138.53	Acid_sulfate_soil	SRR26074198		Station125_MXL_ALL_assembly_NODE_271_length_47425_cov_168.930399	-8.8999	-142.546	South_Pacific_Ocean	ERR599338		ivig_2154	Kingdom	ERR911967
	M8_k141_924764_flag_3_multi_28.0006_len_48848	−34.81	138.53	Acid_sulfate_soil	SRR26074198		Station125_MXL_ALL_assembly_NODE_275_length_47208_cov_5.463385	-8.8999	-142.546	South_Pacific_Ocean	ERR599338		ivig_2154	Kingdom	ERR911968
	M9_k141_1059515_flag_0_multi_81.8583_len_122495	−34.81	138.53	Acid_sulfate_soil	SRR26074197		Station125_MXL_ALL_assembly_NODE_279_length_46992_cov_7.985512	-8.8999	-142.546	South_Pacific_Ocean	ERR599338		ivig_2154	Kingdom	ERR911970
	M9_k141_1069713_flag_0_multi_143.0000_len_64763	−34.81	138.53	Acid_sulfate_soil	SRR26074197		Station125_MXL_ALL_assembly_NODE_287_length_46665_cov_5.388093	-8.8999	-142.546	South_Pacific_Ocean	ERR599338		ivig_2154	Kingdom	ERR911971
	M9_k141_1076982_flag_1_multi_172.0000_len_45256	−34.81	138.53	Acid_sulfate_soil	SRR26074197		Station125_MXL_ALL_assembly_NODE_289_length_46555_cov_11.010624	-8.8999	-142.546	South_Pacific_Ocean	ERR599338		ivig_2154	Kingdom	ERR911975
	M9_k141_1113910_flag_0_multi_19.9408_len_57269	−34.81	138.53	Acid_sulfate_soil	SRR26074197		Station125_MXL_ALL_assembly_NODE_290_length_46514_cov_18.493833	-8.8999	-142.546	South_Pacific_Ocean	ERR599338		ivig_2154	Kingdom	ERR911980
	M9_k141_1133286_flag_1_multi_552.2317_len_44581	−34.81	138.53	Acid_sulfate_soil	SRR26074197		Station125_MXL_ALL_assembly_NODE_292_length_46382_cov_165.672351	-8.8999	-142.546	South_Pacific_Ocean	ERR599338		ivig_2154	Kingdom	ERR911982
	M9_k141_128440_flag_0_multi_27.0000_len_62113	−34.81	138.53	Acid_sulfate_soil	SRR26074197		Station125_MXL_ALL_assembly_NODE_294_length_46306_cov_25.449590	-8.8999	-142.546	South_Pacific_Ocean	ERR599338		ivig_2154	Kingdom	ERR911986
	M9_k141_1396858_flag_1_multi_16.0000_len_41901	−34.81	138.53	Acid_sulfate_soil	SRR26074197		Station125_MXL_ALL_assembly_NODE_295_length_46282_cov_17.390226	-8.8999	-142.546	South_Pacific_Ocean	ERR599338		ivig_2154	Kingdom	ERR911988
	M9_k141_1408119_flag_3_multi_23.0002_len_93838	−34.81	138.53	Acid_sulfate_soil	SRR26074197		Station125_MXL_ALL_assembly_NODE_301_length_46076_cov_123.706982	-8.8999	-142.546	South_Pacific_Ocean	ERR599338		ivig_2154	Kingdom	ERR911995
	M9_k141_1408121_flag_3_multi_28.0003_len_82092	−34.81	138.53	Acid_sulfate_soil	SRR26074197		Station125_MXL_ALL_assembly_NODE_302_length_46057_cov_23.045042	-8.8999	-142.546	South_Pacific_Ocean	ERR599338		ivig_2154	Kingdom	ERR911996
	M9_k141_1408122_flag_3_multi_24.0005_len_50512	−34.81	138.53	Acid_sulfate_soil	SRR26074197		Station125_MXL_ALL_assembly_NODE_303_length_46020_cov_358.210029	-8.8999	-142.546	South_Pacific_Ocean	ERR599338		ivig_2154	Kingdom	ERR912005
	M9_k141_1408128_flag_3_multi_80.0013_len_61180	−34.81	138.53	Acid_sulfate_soil	SRR26074197		Station125_MXL_ALL_assembly_NODE_309_length_45042_cov_7.469713	-8.8999	-142.546	South_Pacific_Ocean	ERR599338		ivig_2154	Kingdom	ERR912011
	M9_k141_1408133_flag_3_multi_18.0004_len_48485	−34.81	138.53	Acid_sulfate_soil	SRR26074197		Station125_MXL_ALL_assembly_NODE_310_length_44969_cov_200.841386	-8.8999	-142.546	South_Pacific_Ocean	ERR599338		ivig_2154	Kingdom	ERR912012
	M9_k141_1408134_flag_3_multi_14.0003_len_45908	−34.81	138.53	Acid_sulfate_soil	SRR26074197		Station125_MXL_ALL_assembly_NODE_323_length_44139_cov_14.454224	-8.8999	-142.546	South_Pacific_Ocean	ERR599338		ivig_2154	Kingdom	ERR912013
	M9_k141_1408140_flag_3_multi_22.0002_len_112358	−34.81	138.53	Acid_sulfate_soil	SRR26074197		Station125_MXL_ALL_assembly_NODE_325_length_44093_cov_9.628298	-8.8999	-142.546	South_Pacific_Ocean	ERR599338		ivig_2154	Kingdom	ERR912026
	M9_k141_1408143_flag_3_multi_27.0006_len_46444	−34.81	138.53	Acid_sulfate_soil	SRR26074197		Station125_MXL_ALL_assembly_NODE_339_length_43425_cov_49.255591	-8.8999	-142.546	South_Pacific_Ocean	ERR599338		ivig_2154	Kingdom	ERR912032
	M9_k141_1408155_flag_3_multi_97.0026_len_37005	−34.81	138.53	Acid_sulfate_soil	SRR26074197		Station125_MXL_ALL_assembly_NODE_344_length_43362_cov_29.141548	-8.8999	-142.546	South_Pacific_Ocean	ERR599338		ivig_2154	Kingdom	ERR912039
	M9_k141_1408191_flag_3_multi_46.9711_len_52505	−34.81	138.53	Acid_sulfate_soil	SRR26074197		Station125_MXL_ALL_assembly_NODE_353_length_43003_cov_83.584335	-8.8999	-142.546	South_Pacific_Ocean	ERR599338		ivig_2154	Kingdom	ERR912043
	M9_k141_1408302_flag_3_multi_518.0135_len_38462	−34.81	138.53	Acid_sulfate_soil	SRR26074197		Station125_MXL_ALL_assembly_NODE_354_length_42984_cov_160.572573	-8.8999	-142.546	South_Pacific_Ocean	ERR599338		ivig_2154	Kingdom	ERR912048
	M9_k141_164509_flag_1_multi_15.0000_len_50704	−34.81	138.53	Acid_sulfate_soil	SRR26074197		Station125_MXL_ALL_assembly_NODE_356_length_42942_cov_5.700142	-8.8999	-142.546	South_Pacific_Ocean	ERR599338		ivig_2154	Kingdom	ERR912057
	M9_k141_192197_flag_1_multi_53.6254_len_41387	−34.81	138.53	Acid_sulfate_soil	SRR26074197		Station125_MXL_ALL_assembly_NODE_357_length_42861_cov_6.192169	-8.8999	-142.546	South_Pacific_Ocean	ERR599338		ivig_2154	Kingdom	ERR912063
	M9_k141_207483_flag_1_multi_16.9951_len_39088	−34.81	138.53	Acid_sulfate_soil	SRR26074197		Station125_MXL_ALL_assembly_NODE_363_length_42483_cov_216.275478	-8.8999	-142.546	South_Pacific_Ocean	ERR599338		ivig_2154	Kingdom	ERR912064
	M9_k141_210831_flag_3_multi_40.9865_len_65508	−34.81	138.53	Acid_sulfate_soil	SRR26074197		Station125_MXL_ALL_assembly_NODE_375_length_41932_cov_305.777873	-8.8999	-142.546	South_Pacific_Ocean	ERR599338		ivig_2154	Kingdom	ERR912066
	M9_k141_237010_flag_1_multi_54.0000_len_49047	−34.81	138.53	Acid_sulfate_soil	SRR26074197		Station125_MXL_ALL_assembly_NODE_379_length_41832_cov_109.423415	-8.8999	-142.546	South_Pacific_Ocean	ERR599338		ivig_2154	Kingdom	ERR912070
	M9_k141_260582_flag_1_multi_42.0000_len_37827	−34.81	138.53	Acid_sulfate_soil	SRR26074197		Station125_MXL_ALL_assembly_NODE_380_length_41787_cov_51.639821	-8.8999	-142.546	South_Pacific_Ocean	ERR599338		ivig_2154	Kingdom	ERR912080
	M9_k141_3072547_flag_3_multi_18.0005_len_34311	−34.81	138.53	Acid_sulfate_soil	SRR26074197		Station125_MXL_ALL_assembly_NODE_385_length_41468_cov_30.037042	-8.8999	-142.546	South_Pacific_Ocean	ERR599338		ivig_2154	Kingdom	ERR912085
	M9_k141_3072560_flag_3_multi_227.0058_len_39130	−34.81	138.53	Acid_sulfate_soil	SRR26074197		Station125_MXL_ALL_assembly_NODE_388_length_41418_cov_25.152745	-8.8999	-142.546	South_Pacific_Ocean	ERR599338		ivig_2154	Kingdom	ERR912086
	M9_k141_3072626_flag_3_multi_40.0009_len_44758	−34.81	138.53	Acid_sulfate_soil	SRR26074197		Station125_MXL_ALL_assembly_NODE_38_length_110266_cov_17.656014	-8.8999	-142.546	South_Pacific_Ocean	ERR599338		ivig_2154	Kingdom	ERR912087
	M9_k141_321189_flag_1_multi_1324.7316_len_40881	−34.81	138.53	Acid_sulfate_soil	SRR26074197		Station125_MXL_ALL_assembly_NODE_390_length_41406_cov_294.410171	-8.8999	-142.546	South_Pacific_Ocean	ERR599338		ivig_2154	Kingdom	ERR912091
	M9_k141_328996_flag_0_multi_86.0372_len_47100	−34.81	138.53	Acid_sulfate_soil	SRR26074197		Station125_MXL_ALL_assembly_NODE_392_length_41342_cov_8.509797	-8.8999	-142.546	South_Pacific_Ocean	ERR599338		ivig_2154	Kingdom	ERR912096
	M9_k141_36677_flag_1_multi_16.8616_len_47117	−34.81	138.53	Acid_sulfate_soil	SRR26074197		Station125_MXL_ALL_assembly_NODE_393_length_41330_cov_5.369134	-8.8999	-142.546	South_Pacific_Ocean	ERR599338		ivig_2154	Kingdom	ERR912118
	M9_k141_4122_flag_1_multi_20.0000_len_42656	−34.81	138.53	Acid_sulfate_soil	SRR26074197		Station125_MXL_ALL_assembly_NODE_395_length_41256_cov_9.806024	-8.8999	-142.546	South_Pacific_Ocean	ERR599338		ivig_2154	Kingdom	ERR912135
	M9_k141_458966_flag_0_multi_16.9963_len_96290	−34.81	138.53	Acid_sulfate_soil	SRR26074197		Station125_MXL_ALL_assembly_NODE_403_length_40794_cov_1069.200054	-8.8999	-142.546	South_Pacific_Ocean	ERR599338		ivig_2154	Kingdom	ERR912139
	M9_k141_464383_flag_1_multi_15.2702_len_51962	−34.81	138.53	Acid_sulfate_soil	SRR26074197		Station125_MXL_ALL_assembly_NODE_404_length_40767_cov_13.043353	-8.8999	-142.546	South_Pacific_Ocean	ERR599338		ivig_2154	Kingdom	ERR912142
	M9_k141_467079_flag_0_multi_25.9808_len_57355	−34.81	138.53	Acid_sulfate_soil	SRR26074197		Station125_MXL_ALL_assembly_NODE_408_length_40582_cov_140.149456	-8.8999	-142.546	South_Pacific_Ocean	ERR599338		ivig_2154	Kingdom	ERR912145
	M9_k141_541593_flag_0_multi_31.9695_len_44927	−34.81	138.53	Acid_sulfate_soil	SRR26074197		Station125_MXL_ALL_assembly_NODE_414_length_40475_cov_113.634636	-8.8999	-142.546	South_Pacific_Ocean	ERR599338		ivig_2154	Kingdom	ERR912151
	M9_k141_61469_flag_0_multi_15.9926_len_44626	−34.81	138.53	Acid_sulfate_soil	SRR26074197		Station125_MXL_ALL_assembly_NODE_417_length_40406_cov_5.567892	-8.8999	-142.546	South_Pacific_Ocean	ERR599338		ivig_2154	Kingdom	ERR912155
	M9_k141_62213_flag_3_multi_21.0000_len_71113	−34.81	138.53	Acid_sulfate_soil	SRR26074197		Station125_MXL_ALL_assembly_NODE_419_length_40322_cov_68.212531	-8.8999	-142.546	South_Pacific_Ocean	ERR599338		ivig_2154	Kingdom	ERR912158
	M9_k141_753777_flag_1_multi_21.0000_len_42012	−34.81	138.53	Acid_sulfate_soil	SRR26074197		Station125_MXL_ALL_assembly_NODE_421_length_40298_cov_117.519618	-8.8999	-142.546	South_Pacific_Ocean	ERR599338		ivig_2154	Kingdom	ERR912159
	M9_k141_785065_flag_1_multi_12.9990_len_35155	−34.81	138.53	Acid_sulfate_soil	SRR26074197		Station125_MXL_ALL_assembly_NODE_423_length_40180_cov_4.340461	-8.8999	-142.546	South_Pacific_Ocean	ERR599338		ivig_2154	Kingdom	ERR912164
	M9_k141_792597_flag_1_multi_24.8577_len_44905	−34.81	138.53	Acid_sulfate_soil	SRR26074197		Station125_MXL_ALL_assembly_NODE_429_length_40022_cov_26.656642	-8.8999	-142.546	South_Pacific_Ocean	ERR599338		ivig_2154	Kingdom	ERR912166
	M9_k141_804527_flag_1_multi_12.9991_len_41301	−34.81	138.53	Acid_sulfate_soil	SRR26074197		Station125_MXL_ALL_assembly_NODE_444_length_39447_cov_242.628376	-8.8999	-142.546	South_Pacific_Ocean	ERR599338		ivig_2154	Kingdom	ERR912171
	M9_k141_815902_flag_1_multi_39.0000_len_54487	−34.81	138.53	Acid_sulfate_soil	SRR26074197		Station125_MXL_ALL_assembly_NODE_448_length_39409_cov_14.961783	-8.8999	-142.546	South_Pacific_Ocean	ERR599338		ivig_2154	Kingdom	ERR912172
	M9_k141_833755_flag_3_multi_37.0000_len_47965	−34.81	138.53	Acid_sulfate_soil	SRR26074197		Station125_MXL_ALL_assembly_NODE_44_length_100332_cov_25.664350	-8.8999	-142.546	South_Pacific_Ocean	ERR599338		ivig_2154	Kingdom	ERR912183
	M9_k141_968402_flag_1_multi_15.0000_len_53226	−34.81	138.53	Acid_sulfate_soil	SRR26074197		Station125_MXL_ALL_assembly_NODE_451_length_39350_cov_264.254358	-8.8999	-142.546	South_Pacific_Ocean	ERR599338		ivig_2154	Kingdom	ERR912185
	NODE_100_length_44150_cov_12.589545_full	-22.7842	-48.1214	Rhizosphere_soil	SRR23460876		Station125_MXL_ALL_assembly_NODE_457_length_39133_cov_19.104535	-8.8999	-142.546	South_Pacific_Ocean	ERR599338		ivig_2154	Kingdom	ERR912187
	NODE_102_length_43859_cov_13.759588_full	-22.7842	-48.1214	Rhizosphere_soil	SRR23460876		Station125_MXL_ALL_assembly_NODE_459_length_39093_cov_50.967365	-8.8999	-142.546	South_Pacific_Ocean	ERR599338		ivig_2154	Luxembourg	SRR3313041
	NODE_104_length_43748_cov_44.643948_full	-22.7842	-48.1214	Rhizosphere_soil	SRR23460876		Station125_MXL_ALL_assembly_NODE_462_length_38984_cov_29.977343	-8.8999	-142.546	South_Pacific_Ocean	ERR599338		ivig_2154	Luxembourg	SRR3313047
	NODE_105_length_46065_cov_477.919213_full	-22.7842	-48.1214	Rhizosphere_soil	SRR23460876		Station125_MXL_ALL_assembly_NODE_464_length_38946_cov_17.218354	-8.8999	-142.546	South_Pacific_Ocean	ERR599338		ivig_2154	Luxembourg	SRR3313048
	NODE_106_length_43602_cov_10.291019_full	-22.7842	-48.1214	Rhizosphere_soil	SRR23460876		Station125_MXL_ALL_assembly_NODE_472_length_38763_cov_49.804330	-8.8999	-142.546	South_Pacific_Ocean	ERR599338		ivig_2154	Luxembourg	SRR3313049
	NODE_109_length_43414_cov_20.322332_full	-22.7842	-48.1214	Rhizosphere_soil	SRR23460876		Station125_MXL_ALL_assembly_NODE_476_length_38486_cov_130.553069	-8.8999	-142.546	South_Pacific_Ocean	ERR599338		ivig_2154	Luxembourg	SRR3313058
	NODE_110_length_43157_cov_177.952601_full	-22.7842	-48.1214	Rhizosphere_soil	SRR23460876		Station125_MXL_ALL_assembly_NODE_478_length_38442_cov_7.290880	-8.8999	-142.546	South_Pacific_Ocean	ERR599338		ivig_2154	Luxembourg	SRR3313059
	NODE_114_length_42772_cov_100.861882_full	-22.7842	-48.1214	Rhizosphere_soil	SRR23460876		Station125_MXL_ALL_assembly_NODE_479_length_38431_cov_11.502241	-8.8999	-142.546	South_Pacific_Ocean	ERR599338		ivig_2154	Luxembourg	SRR3313060
	NODE_116_length_44414_cov_12.902162_full	-22.7842	-48.1214	Rhizosphere_soil	SRR23460876		Station125_MXL_ALL_assembly_NODE_480_length_38392_cov_90.753345	-8.8999	-142.546	South_Pacific_Ocean	ERR599338		ivig_2154	Luxembourg	SRR3313061
	NODE_117_length_44279_cov_18.859872_full	-22.7842	-48.1214	Rhizosphere_soil	SRR23460876		Station125_MXL_ALL_assembly_NODE_483_length_38335_cov_27.471447	-8.8999	-142.546	South_Pacific_Ocean	ERR599338		ivig_2154	Luxembourg	SRR3313062
	NODE_118_length_42434_cov_15.152174_full	-22.7842	-48.1214	Rhizosphere_soil	SRR23460876		Station125_MXL_ALL_assembly_NODE_486_length_38287_cov_87.321249	-8.8999	-142.546	South_Pacific_Ocean	ERR599338		ivig_2154	Mongolia	SRR3992973
	NODE_119_length_43965_cov_9.235641_full	-22.7842	-48.1214	Rhizosphere_soil	SRR23460876		Station125_MXL_ALL_assembly_NODE_493_length_37973_cov_29.194024	-8.8999	-142.546	South_Pacific_Ocean	ERR599338		ivig_2154	Mongolia	SRR3992985
	NODE_121_length_43785_cov_18.729979_full	-22.7842	-48.1214	Rhizosphere_soil	SRR23460876		Station125_MXL_ALL_assembly_NODE_495_length_37934_cov_123.987698	-8.8999	-142.546	South_Pacific_Ocean	ERR599338		ivig_2154	Mongolia	SRR3992987
	NODE_122_length_41975_cov_12.841889_full	-22.7842	-48.1214	Rhizosphere_soil	SRR23460876		Station125_MXL_ALL_assembly_NODE_501_length_37832_cov_57.849988	-8.8999	-142.546	South_Pacific_Ocean	ERR599338		ivig_2154	Mongolia	SRR3992999
	NODE_127_length_41330_cov_20.422459_full	-22.7842	-48.1214	Rhizosphere_soil	SRR23460876		Station125_MXL_ALL_assembly_NODE_502_length_37818_cov_5.860287	-8.8999	-142.546	South_Pacific_Ocean	ERR599338		ivig_2154	Mongolia	SRR3993012
	NODE_128_length_43434_cov_18.258766_full	-22.7842	-48.1214	Rhizosphere_soil	SRR23460876		Station125_MXL_ALL_assembly_NODE_503_length_37800_cov_27.112041	-8.8999	-142.546	South_Pacific_Ocean	ERR599338		ivig_2154	Mongolia	SRR3993023
	NODE_129_length_41164_cov_168.409862_full	-22.7842	-48.1214	Rhizosphere_soil	SRR23460876		Station125_MXL_ALL_assembly_NODE_505_length_37744_cov_5.614476	-8.8999	-142.546	South_Pacific_Ocean	ERR599338		ivig_2154	Netherlands	SRR5127621
	NODE_12_length_66100_cov_33.179983_full	-22.7842	-48.1214	Rhizosphere_soil	SRR23460876		Station125_MXL_ALL_assembly_NODE_508_length_37637_cov_106.869778	-8.8999	-142.546	South_Pacific_Ocean	ERR599338		ivig_2154	Russia	SRR4305466
	NODE_135_length_40757_cov_51.323350_full	-22.7842	-48.1214	Rhizosphere_soil	SRR23460876		Station125_MXL_ALL_assembly_NODE_511_length_37541_cov_75.786854	-8.8999	-142.546	South_Pacific_Ocean	ERR599338		ivig_2154	Russia	SRR4408211
	NODE_135_length_42943_cov_15.249417_full	-22.7842	-48.1214	Rhizosphere_soil	SRR23460876		Station125_MXL_ALL_assembly_NODE_514_length_37420_cov_9.864204	-8.8999	-142.546	South_Pacific_Ocean	ERR599338		ivig_2154	Russia	SRR4408216
	NODE_136_length_42883_cov_16.919258_full	-22.7842	-48.1214	Rhizosphere_soil	SRR23460876		Station125_MXL_ALL_assembly_NODE_51_length_88615_cov_19.625350	-8.8999	-142.546	South_Pacific_Ocean	ERR599338		ivig_2154	Russia	SRR4408226
	NODE_137_length_40595_cov_9.573088_full	-22.7842	-48.1214	Rhizosphere_soil	SRR23460876		Station125_MXL_ALL_assembly_NODE_520_length_37085_cov_10.012152	-8.8999	-142.546	South_Pacific_Ocean	ERR599338		ivig_2154	Russia	SRR4408241
	NODE_139_length_40526_cov_10.762398_full	-22.7842	-48.1214	Rhizosphere_soil	SRR23460876		Station125_MXL_ALL_assembly_NODE_522_length_37055_cov_25.567297	-8.8999	-142.546	South_Pacific_Ocean	ERR599338		ivig_2154	Russia	SRR4408250
	NODE_13_length_91934_cov_313.182784_full	-22.7842	-48.1214	Rhizosphere_soil	SRR23460876		Station125_MXL_ALL_assembly_NODE_525_length_36998_cov_1702.026067	-8.8999	-142.546	South_Pacific_Ocean	ERR599338		ivig_2154	Spain	ERR209617
	NODE_141_length_42590_cov_15.794781_full	-22.7842	-48.1214	Rhizosphere_soil	SRR23460876		Station125_MXL_ALL_assembly_NODE_528_length_36924_cov_7.067943	-8.8999	-142.546	South_Pacific_Ocean	ERR599338		ivig_2154	Spain	ERR209715
	NODE_142_length_40394_cov_41.372964_full	-22.7842	-48.1214	Rhizosphere_soil	SRR23460876		Station125_MXL_ALL_assembly_NODE_529_length_36918_cov_4.861948	-8.8999	-142.546	South_Pacific_Ocean	ERR599338		ivig_2154	Spain	ERR209717
	NODE_143_length_40379_cov_15.347188_full	-22.7842	-48.1214	Rhizosphere_soil	SRR23460876		Station125_MXL_ALL_assembly_NODE_532_length_36847_cov_11.408268	-8.8999	-142.546	South_Pacific_Ocean	ERR599338		ivig_2154	Spain	ERR209804
	NODE_145_length_40200_cov_18.198057_full	-22.7842	-48.1214	Rhizosphere_soil	SRR23460876		Station125_MXL_ALL_assembly_NODE_533_length_36813_cov_227.830595	-8.8999	-142.546	South_Pacific_Ocean	ERR599338		ivig_2154	Spain	ERR414355
	NODE_148_length_40076_cov_33.632068_full	-22.7842	-48.1214	Rhizosphere_soil	SRR23460876		Station125_MXL_ALL_assembly_NODE_537_length_36793_cov_54.474658	-8.8999	-142.546	South_Pacific_Ocean	ERR599338		ivig_2154	Spain	ERR414357
	NODE_152_length_41180_cov_10.754967_full	-22.7842	-48.1214	Rhizosphere_soil	SRR23460876		Station125_MXL_ALL_assembly_NODE_539_length_36779_cov_435.019606	-8.8999	-142.546	South_Pacific_Ocean	ERR599338		ivig_2154	Spain	ERR414378
	NODE_15_length_71483_cov_130.832825_full	-22.7842	-48.1214	Rhizosphere_soil	SRR23460876		Station125_MXL_ALL_assembly_NODE_540_length_36773_cov_23.537475	-8.8999	-142.546	South_Pacific_Ocean	ERR599338		ivig_2154	Spain	ERR414385
	NODE_160_length_40182_cov_9.299250_full	-22.7842	-48.1214	Rhizosphere_soil	SRR23460876		Station125_MXL_ALL_assembly_NODE_542_length_36762_cov_121.963059	-8.8999	-142.546	South_Pacific_Ocean	ERR599338		ivig_2154	Spain	ERR414392
	NODE_163_length_39963_cov_19.038714_full	-22.7842	-48.1214	Rhizosphere_soil	SRR23460876		Station125_MXL_ALL_assembly_NODE_546_length_36709_cov_43.221858	-8.8999	-142.546	South_Pacific_Ocean	ERR599338		ivig_2154	Spain	ERR414398
	NODE_164_length_39168_cov_24.648659_full	-22.7842	-48.1214	Rhizosphere_soil	SRR23460876		Station125_MXL_ALL_assembly_NODE_547_length_36676_cov_66.525190	-8.8999	-142.546	South_Pacific_Ocean	ERR599338		ivig_2154	Spain	ERR414408
	NODE_166_length_39088_cov_37.207773_full	-22.7842	-48.1214	Rhizosphere_soil	SRR23460876		Station125_MXL_ALL_assembly_NODE_54_length_87260_cov_19.115681	-8.8999	-142.546	South_Pacific_Ocean	ERR599338		ivig_2154	Spain	ERR414425
	NODE_167_length_39075_cov_44.468298_full	-22.7842	-48.1214	Rhizosphere_soil	SRR23460876		Station125_MXL_ALL_assembly_NODE_551_length_36546_cov_15.310871	-8.8999	-142.546	South_Pacific_Ocean	ERR599338		ivig_2154	Spain	ERR414452
	NODE_173_length_37864_cov_15.670528_full	-22.7842	-48.1214	Rhizosphere_soil	SRR23460876		Station125_MXL_ALL_assembly_NODE_553_length_36526_cov_13.800005	-8.8999	-142.546	South_Pacific_Ocean	ERR599338		ivig_2154	Spain	ERR414456
	NODE_173_length_39235_cov_12.608372_full	-22.7842	-48.1214	Rhizosphere_soil	SRR23460876		Station125_MXL_ALL_assembly_NODE_554_length_36514_cov_136.113607	-8.8999	-142.546	South_Pacific_Ocean	ERR599338		ivig_2154	Spain	ERR414476
	NODE_174_length_39054_cov_307.972307_full	-22.7842	-48.1214	Rhizosphere_soil	SRR23460876		Station125_MXL_ALL_assembly_NODE_557_length_36461_cov_5.126435	-8.8999	-142.546	South_Pacific_Ocean	ERR599338		ivig_2154	Spain	ERR414487
	NODE_176_length_37593_cov_13.863072_full	-22.7842	-48.1214	Rhizosphere_soil	SRR23460876		Station125_MXL_ALL_assembly_NODE_561_length_36326_cov_42.130573	-8.8999	-142.546	South_Pacific_Ocean	ERR599338		ivig_2154	Spain	ERR414488
	NODE_185_length_37464_cov_13.729931_full	-22.7842	-48.1214	Rhizosphere_soil	SRR23460876		Station125_MXL_ALL_assembly_NODE_562_length_36313_cov_4.098599	-8.8999	-142.546	South_Pacific_Ocean	ERR599338		ivig_2154	Spain	ERR414510
	NODE_188_length_36707_cov_10.116092_full	-22.7842	-48.1214	Rhizosphere_soil	SRR23460876		Station125_MXL_ALL_assembly_NODE_564_length_36308_cov_142.384189	-8.8999	-142.546	South_Pacific_Ocean	ERR599338		ivig_2154	Spain	SRR5580185
	NODE_18_length_79998_cov_172.892098_full	-22.7842	-48.1214	Rhizosphere_soil	SRR23460876		Station125_MXL_ALL_assembly_NODE_565_length_36273_cov_128.904633	-8.8999	-142.546	South_Pacific_Ocean	ERR599338		ivig_2154	Spain	SRR5580331
	NODE_194_length_35692_cov_14.587928_full	-22.7842	-48.1214	Rhizosphere_soil	SRR23460876		Station125_MXL_ALL_assembly_NODE_567_length_36265_cov_9.305109	-8.8999	-142.546	South_Pacific_Ocean	ERR599338		ivig_2154	Spain	SRR5580332
	NODE_196_length_35493_cov_116.968283_full	-22.7842	-48.1214	Rhizosphere_soil	SRR23460876		Station125_MXL_ALL_assembly_NODE_568_length_36227_cov_10.649867	-8.8999	-142.546	South_Pacific_Ocean	ERR599338		ivig_2154	Spain	SRR5580333
	NODE_199_length_35405_cov_281.102235_full	-22.7842	-48.1214	Rhizosphere_soil	SRR23460876		Station125_MXL_ALL_assembly_NODE_56_length_85593_cov_7.920538	-8.8999	-142.546	South_Pacific_Ocean	ERR599338		ivig_2154	Sweden	ERR636349
	NODE_1_length_350498_cov_151.974604_full	-22.7842	-48.1214	Rhizosphere_soil	SRR23460876		Station125_MXL_ALL_assembly_NODE_570_length_36043_cov_10.679782	-8.8999	-142.546	South_Pacific_Ocean	ERR599338		ivig_2154	Sweden	ERR636351
	NODE_202_length_35114_cov_9.799966_full	-22.7842	-48.1214	Rhizosphere_soil	SRR23460876		Station125_MXL_ALL_assembly_NODE_573_length_35962_cov_5.651711	-8.8999	-142.546	South_Pacific_Ocean	ERR599338		ivig_2154	Sweden	ERR636352
	NODE_208_length_34251_cov_27.125336_full	-22.7842	-48.1214	Rhizosphere_soil	SRR23460876		Station125_MXL_ALL_assembly_NODE_574_length_35941_cov_6.374241	-8.8999	-142.546	South_Pacific_Ocean	ERR599338		ivig_2154	Sweden	ERR636354
	NODE_210_length_34349_cov_98.978189_full	-22.7842	-48.1214	Rhizosphere_soil	SRR23460876		Station125_MXL_ALL_assembly_NODE_576_length_35851_cov_5.140016	-8.8999	-142.546	South_Pacific_Ocean	ERR599338		ivig_2154	Sweden	ERR636355
	NODE_215_length_33488_cov_63.571920_full	-22.7842	-48.1214	Rhizosphere_soil	SRR23460876		Station125_MXL_ALL_assembly_NODE_578_length_35788_cov_8.677273	-8.8999	-142.546	South_Pacific_Ocean	ERR599338		ivig_2154	Sweden	ERR636357
	NODE_216_length_33386_cov_295.973448_full	-22.7842	-48.1214	Rhizosphere_soil	SRR23460876		Station125_MXL_ALL_assembly_NODE_579_length_35782_cov_40.925407	-8.8999	-142.546	South_Pacific_Ocean	ERR599338		ivig_2154	Sweden	ERR636362
	NODE_22_length_65878_cov_56.662990_full	-22.7842	-48.1214	Rhizosphere_soil	SRR23460876		Station125_MXL_ALL_assembly_NODE_586_length_35666_cov_4.520429	-8.8999	-142.546	South_Pacific_Ocean	ERR599338		ivig_2154	Sweden	ERR636364
	NODE_238_length_32178_cov_18.570775_full	-22.7842	-48.1214	Rhizosphere_soil	SRR23460876		Station125_MXL_ALL_assembly_NODE_588_length_35633_cov_222.699814	-8.8999	-142.546	South_Pacific_Ocean	ERR599338		ivig_2154	Sweden	ERR636367
	NODE_23_length_65325_cov_28.793780_full	-22.7842	-48.1214	Rhizosphere_soil	SRR23460876		Station125_MXL_ALL_assembly_NODE_593_length_35534_cov_17.058795	-8.8999	-142.546	South_Pacific_Ocean	ERR599338		ivig_2154	Sweden	ERR636371
	NODE_23_length_76275_cov_17.027840_full	-22.7842	-48.1214	Rhizosphere_soil	SRR23460876		Station125_MXL_ALL_assembly_NODE_594_length_35519_cov_11.769513	-8.8999	-142.546	South_Pacific_Ocean	ERR599338		ivig_2154	Sweden	ERR636372
	NODE_25_length_64559_cov_14.628039_full	-22.7842	-48.1214	Rhizosphere_soil	SRR23460876		Station125_MXL_ALL_assembly_NODE_612_length_35092_cov_8.132945	-8.8999	-142.546	South_Pacific_Ocean	ERR599338		ivig_2154	Sweden	ERR636373
	NODE_26_length_51190_cov_41.067175_full	-22.7842	-48.1214	Rhizosphere_soil	SRR23460876		Station125_MXL_ALL_assembly_NODE_615_length_35007_cov_53.402495	-8.8999	-142.546	South_Pacific_Ocean	ERR599338		ivig_2154	Sweden	ERR636374
	NODE_28_length_63403_cov_11.546663_full	-22.7842	-48.1214	Rhizosphere_soil	SRR23460876		Station125_MXL_ALL_assembly_NODE_616_length_34981_cov_153.102359	-8.8999	-142.546	South_Pacific_Ocean	ERR599338		ivig_2154	Sweden	ERR636375
	NODE_28_length_70769_cov_14.192366_full	-22.7842	-48.1214	Rhizosphere_soil	SRR23460876		Station125_MXL_ALL_assembly_NODE_627_length_34682_cov_31.089901	-8.8999	-142.546	South_Pacific_Ocean	ERR599338		ivig_2154	Sweden	ERR636376
	NODE_32_length_62584_cov_38.113451_full	-22.7842	-48.1214	Rhizosphere_soil	SRR23460876		Station125_MXL_ALL_assembly_NODE_630_length_34565_cov_55.605477	-8.8999	-142.546	South_Pacific_Ocean	ERR599338		ivig_2154	Sweden	ERR636377
	NODE_33_length_67569_cov_16.760435_full	-22.7842	-48.1214	Rhizosphere_soil	SRR23460876		Station125_MXL_ALL_assembly_NODE_632_length_34494_cov_9.019948	-8.8999	-142.546	South_Pacific_Ocean	ERR599338		ivig_2154	Sweden	ERR636379
	NODE_34_length_67392_cov_12.177659_full	-22.7842	-48.1214	Rhizosphere_soil	SRR23460876		Station125_MXL_ALL_assembly_NODE_634_length_34415_cov_299.005239	-8.8999	-142.546	South_Pacific_Ocean	ERR599338		ivig_2154	Sweden	ERR636380
	NODE_37_length_57353_cov_15.409334_full	-22.7842	-48.1214	Rhizosphere_soil	SRR23460876		Station125_MXL_ALL_assembly_NODE_636_length_34326_cov_93.707304	-8.8999	-142.546	South_Pacific_Ocean	ERR599338		ivig_2154	Sweden	ERR636381
	NODE_38_length_47000_cov_30.710363_full	-22.7842	-48.1214	Rhizosphere_soil	SRR23460876		Station125_MXL_ALL_assembly_NODE_641_length_34153_cov_12.339609	-8.8999	-142.546	South_Pacific_Ocean	ERR599338		ivig_2154	Sweden	ERR636382
	NODE_38_length_56799_cov_11.928169_full	-22.7842	-48.1214	Rhizosphere_soil	SRR23460876		Station125_MXL_ALL_assembly_NODE_646_length_34055_cov_4.617471	-8.8999	-142.546	South_Pacific_Ocean	ERR599338		ivig_2154	Sweden	ERR636383
	NODE_39_length_54489_cov_62.368281_full	-22.7842	-48.1214	Rhizosphere_soil	SRR23460876		Station125_MXL_ALL_assembly_NODE_648_length_33994_cov_24.818203	-8.8999	-142.546	South_Pacific_Ocean	ERR599338		ivig_2154	Sweden	ERR636384
	NODE_39_length_57987_cov_47.827695_full	-22.7842	-48.1214	Rhizosphere_soil	SRR23460876		Station125_MXL_ALL_assembly_NODE_651_length_33907_cov_16.626049	-8.8999	-142.546	South_Pacific_Ocean	ERR599338		ivig_2154	Sweden	ERR636387
	NODE_39_length_65393_cov_10.907741_full	-22.7842	-48.1214	Rhizosphere_soil	SRR23460876		Station125_MXL_ALL_assembly_NODE_657_length_33781_cov_13.560310	-8.8999	-142.546	South_Pacific_Ocean	ERR599338		ivig_2154	Sweden	ERR636388
	NODE_3_length_115032_cov_16.790915_full	-22.7842	-48.1214	Rhizosphere_soil	SRR23460876		Station125_MXL_ALL_assembly_NODE_658_length_33732_cov_64.866021	-8.8999	-142.546	South_Pacific_Ocean	ERR599338		ivig_2154	Sweden	ERR636393
	NODE_3_length_126931_cov_54.844116_full	-22.7842	-48.1214	Rhizosphere_soil	SRR23460876		Station125_MXL_ALL_assembly_NODE_659_length_33708_cov_149.928981	-8.8999	-142.546	South_Pacific_Ocean	ERR599338		ivig_2154	Sweden	ERR636394
	NODE_40_length_57871_cov_22.837675_full	-22.7842	-48.1214	Rhizosphere_soil	SRR23460876		Station125_MXL_ALL_assembly_NODE_661_length_33630_cov_6.317349	-8.8999	-142.546	South_Pacific_Ocean	ERR599338		ivig_2154	Sweden	ERR636397
	NODE_43_length_63646_cov_28.741630_full	-22.7842	-48.1214	Rhizosphere_soil	SRR23460876		Station125_MXL_ALL_assembly_NODE_663_length_33588_cov_31.444517	-8.8999	-142.546	South_Pacific_Ocean	ERR599338		ivig_2154	Sweden	ERR636398
	NODE_44_length_55838_cov_13.113726_full	-22.7842	-48.1214	Rhizosphere_soil	SRR23460876		Station125_MXL_ALL_assembly_NODE_665_length_33530_cov_349.411710	-8.8999	-142.546	South_Pacific_Ocean	ERR599338		ivig_2154	Sweden	ERR636399
	NODE_45_length_54758_cov_150.300916_full	-22.7842	-48.1214	Rhizosphere_soil	SRR23460876		Station125_MXL_ALL_assembly_NODE_666_length_33517_cov_57.425767	-8.8999	-142.546	South_Pacific_Ocean	ERR599338		ivig_2154	Sweden	ERR636401
	NODE_47_length_43354_cov_13.136262_full	-22.7842	-48.1214	Rhizosphere_soil	SRR23460876		Station125_MXL_ALL_assembly_NODE_668_length_33499_cov_17.228651	-8.8999	-142.546	South_Pacific_Ocean	ERR599338		ivig_2154	Sweden	ERR636402
	NODE_49_length_54162_cov_13.546972_full	-22.7842	-48.1214	Rhizosphere_soil	SRR23460876		Station125_MXL_ALL_assembly_NODE_66_length_74250_cov_7.893915	-8.8999	-142.546	South_Pacific_Ocean	ERR599338		ivig_2154	Sweden	ERR636403
	NODE_4_length_111171_cov_38.261591_full	-22.7842	-48.1214	Rhizosphere_soil	SRR23460876		Station125_MXL_ALL_assembly_NODE_672_length_33422_cov_5.324003	-8.8999	-142.546	South_Pacific_Ocean	ERR599338		ivig_2154	Sweden	ERR636408
	NODE_4_length_97737_cov_15.992209_full	-22.7842	-48.1214	Rhizosphere_soil	SRR23460876		Station125_MXL_ALL_assembly_NODE_673_length_33380_cov_20.319820	-8.8999	-142.546	South_Pacific_Ocean	ERR599338		ivig_2154	Sweden	ERR636409
	NODE_50_length_50287_cov_99.523093_full	-22.7842	-48.1214	Rhizosphere_soil	SRR23460876		Station125_MXL_ALL_assembly_NODE_676_length_33290_cov_58.694088	-8.8999	-142.546	South_Pacific_Ocean	ERR599338		ivig_2154	Sweden	ERR636410
	NODE_50_length_54119_cov_829.255771_full	-22.7842	-48.1214	Rhizosphere_soil	SRR23460876		Station125_MXL_ALL_assembly_NODE_679_length_33186_cov_22.003169	-8.8999	-142.546	South_Pacific_Ocean	ERR599338		ivig_2154	Sweden	ERR636413
	NODE_51_length_42208_cov_12.400493_full	-22.7842	-48.1214	Rhizosphere_soil	SRR23460876		Station125_MXL_ALL_assembly_NODE_680_length_33176_cov_15.156668	-8.8999	-142.546	South_Pacific_Ocean	ERR599338		ivig_2154	Sweden	ERR636414
	NODE_51_length_49886_cov_10.453392_full	-22.7842	-48.1214	Rhizosphere_soil	SRR23460876		Station125_MXL_ALL_assembly_NODE_685_length_33089_cov_8.759309	-8.8999	-142.546	South_Pacific_Ocean	ERR599338		ivig_2154	Sweden	ERR636415
	NODE_51_length_61321_cov_17.465217_full	-22.7842	-48.1214	Rhizosphere_soil	SRR23460876		Station125_MXL_ALL_assembly_NODE_693_length_32915_cov_439.072489	-8.8999	-142.546	South_Pacific_Ocean	ERR599338		ivig_2154	Sweden	ERR636417
	NODE_52_length_48911_cov_19.103426_full	-22.7842	-48.1214	Rhizosphere_soil	SRR23460876		Station125_MXL_ALL_assembly_NODE_697_length_32748_cov_34.241856	-8.8999	-142.546	South_Pacific_Ocean	ERR599338		ivig_2154	Sweden	ERR636418
	NODE_54_length_60820_cov_46.441899_full	-22.7842	-48.1214	Rhizosphere_soil	SRR23460876		Station125_MXL_ALL_assembly_NODE_6_length_251303_cov_13.929110	-8.8999	-142.546	South_Pacific_Ocean	ERR599338		ivig_2156	China	ERR1578692
	NODE_56_length_59939_cov_15.445127_full	-22.7842	-48.1214	Rhizosphere_soil	SRR23460876		Station125_MXL_ALL_assembly_NODE_708_length_32526_cov_13.017585	-8.8999	-142.546	South_Pacific_Ocean	ERR599338		ivig_2156	China	ERR589583
	NODE_58_length_47575_cov_35.485459_full	-22.7842	-48.1214	Rhizosphere_soil	SRR23460876		Station125_MXL_ALL_assembly_NODE_729_length_32074_cov_14.743153	-8.8999	-142.546	South_Pacific_Ocean	ERR599338		ivig_2163	China	ERR1018312
	NODE_59_length_40659_cov_7.913974_full	-22.7842	-48.1214	Rhizosphere_soil	SRR23460876		Station125_MXL_ALL_assembly_NODE_732_length_32049_cov_12.415484	-8.8999	-142.546	South_Pacific_Ocean	ERR599338		ivig_2163	China	ERR1190902
	NODE_5_length_116491_cov_25.016395_full	-22.7842	-48.1214	Rhizosphere_soil	SRR23460876		Station125_MXL_ALL_assembly_NODE_741_length_31929_cov_21.973176	-8.8999	-142.546	South_Pacific_Ocean	ERR599338		ivig_2163	China	ERR1620339
	NODE_5_length_96419_cov_14.804678_full	-22.7842	-48.1214	Rhizosphere_soil	SRR23460876		Station125_MXL_ALL_assembly_NODE_743_length_31926_cov_356.859904	-8.8999	-142.546	South_Pacific_Ocean	ERR599338		ivig_2163	China	SRR413734
	NODE_60_length_50194_cov_12.279882_full	-22.7842	-48.1214	Rhizosphere_soil	SRR23460876		Station125_MXL_ALL_assembly_NODE_744_length_31926_cov_198.905839	-8.8999	-142.546	South_Pacific_Ocean	ERR599338		ivig_2163	China	SRR5091459
	NODE_64_length_49699_cov_424.371203_full	-22.7842	-48.1214	Rhizosphere_soil	SRR23460876		Station125_MXL_ALL_assembly_NODE_753_length_31741_cov_4.511298	-8.8999	-142.546	South_Pacific_Ocean	ERR599338		ivig_2176	America	SRR2857885
	NODE_65_length_49485_cov_26.541655_full	-22.7842	-48.1214	Rhizosphere_soil	SRR23460876		Station125_MXL_ALL_assembly_NODE_757_length_31661_cov_52.908720	-8.8999	-142.546	South_Pacific_Ocean	ERR599338		ivig_2176	America	SRR3917687
	NODE_68_length_49011_cov_33.400360_full	-22.7842	-48.1214	Rhizosphere_soil	SRR23460876		Station125_MXL_ALL_assembly_NODE_767_length_31593_cov_33.632539	-8.8999	-142.546	South_Pacific_Ocean	ERR599338		ivig_2176	America	SRR4481774
	NODE_69_length_37862_cov_10.523554_full	-22.7842	-48.1214	Rhizosphere_soil	SRR23460876		Station125_MXL_ALL_assembly_NODE_769_length_31575_cov_15.821764	-8.8999	-142.546	South_Pacific_Ocean	ERR599338		ivig_2176	America	SRR4783506
	NODE_6_length_102249_cov_15.370305_full	-22.7842	-48.1214	Rhizosphere_soil	SRR23460876		Station125_MXL_ALL_assembly_NODE_771_length_31556_cov_6.159804	-8.8999	-142.546	South_Pacific_Ocean	ERR599338		ivig_2176	America	SRR5056714
	NODE_6_length_94586_cov_342.878072_full	-22.7842	-48.1214	Rhizosphere_soil	SRR23460876		Station125_MXL_ALL_assembly_NODE_772_length_31553_cov_48.362626	-8.8999	-142.546	South_Pacific_Ocean	ERR599338		ivig_2176	America	SRR5056757
	NODE_70_length_37845_cov_34.253083_full	-22.7842	-48.1214	Rhizosphere_soil	SRR23460876		Station125_MXL_ALL_assembly_NODE_783_length_31245_cov_72.617634	-8.8999	-142.546	South_Pacific_Ocean	ERR599338		ivig_2176	America	SRR5056767
	NODE_70_length_48872_cov_23.291886_full	-22.7842	-48.1214	Rhizosphere_soil	SRR23460876		Station125_MXL_ALL_assembly_NODE_784_length_31216_cov_8.350952	-8.8999	-142.546	South_Pacific_Ocean	ERR599338		ivig_2176	America	SRR5056829
	NODE_72_length_53335_cov_59.167905_full	-22.7842	-48.1214	Rhizosphere_soil	SRR23460876		Station125_MXL_ALL_assembly_NODE_802_length_30750_cov_24.644568	-8.8999	-142.546	South_Pacific_Ocean	ERR599338		ivig_2176	America	SRR5056854
	NODE_76_length_47176_cov_77.382887_full	-22.7842	-48.1214	Rhizosphere_soil	SRR23460876		Station125_MXL_ALL_assembly_NODE_807_length_30624_cov_107.473977	-8.8999	-142.546	South_Pacific_Ocean	ERR599338		ivig_2176	America	SRR5056883
	NODE_77_length_47168_cov_17.445716_full	-22.7842	-48.1214	Rhizosphere_soil	SRR23460876		Station125_MXL_ALL_assembly_NODE_80_length_69722_cov_68.990368	-8.8999	-142.546	South_Pacific_Ocean	ERR599338		ivig_2176	America	SRR5056989
	NODE_77_length_51532_cov_17.368844_full	-22.7842	-48.1214	Rhizosphere_soil	SRR23460876		Station125_MXL_ALL_assembly_NODE_813_length_30482_cov_7.008775	-8.8999	-142.546	South_Pacific_Ocean	ERR599338		ivig_2176	America	SRR5057089
	NODE_78_length_51121_cov_99.160988_full	-22.7842	-48.1214	Rhizosphere_soil	SRR23460876		Station125_MXL_ALL_assembly_NODE_819_length_30429_cov_158.178047	-8.8999	-142.546	South_Pacific_Ocean	ERR599338		ivig_2176	America	SRR5057110
	NODE_83_length_49716_cov_28.278750_full	-22.7842	-48.1214	Rhizosphere_soil	SRR23460876		Station125_MXL_ALL_assembly_NODE_824_length_30280_cov_31.304218	-8.8999	-142.546	South_Pacific_Ocean	ERR599338		ivig_2176	America	SRR5275398
	NODE_84_length_49668_cov_79.082539_full	-22.7842	-48.1214	Rhizosphere_soil	SRR23460876		Station125_MXL_ALL_assembly_NODE_82_length_69168_cov_6.121699	-8.8999	-142.546	South_Pacific_Ocean	ERR599338		ivig_2176	America	SRR6054434
	NODE_87_length_34733_cov_98.934166_full	-22.7842	-48.1214	Rhizosphere_soil	SRR23460876		Station125_MXL_ALL_assembly_NODE_843_length_29892_cov_246.220096	-8.8999	-142.546	South_Pacific_Ocean	ERR599338		ivig_2176	America	SRR6451822
	NODE_88_length_46043_cov_242.435440_full	-22.7842	-48.1214	Rhizosphere_soil	SRR23460876		Station125_MXL_ALL_assembly_NODE_851_length_29780_cov_53.999933	-8.8999	-142.546	South_Pacific_Ocean	ERR599338		ivig_2176	China	ERR1018259
	NODE_88_length_47944_cov_22.275449_full	-22.7842	-48.1214	Rhizosphere_soil	SRR23460876		Station125_MXL_ALL_assembly_NODE_858_length_29620_cov_8.858989	-8.8999	-142.546	South_Pacific_Ocean	ERR599338		ivig_2176	China	ERR1190592
	NODE_8_length_91327_cov_23.152928_full	-22.7842	-48.1214	Rhizosphere_soil	SRR23460876		Station125_MXL_ALL_assembly_NODE_878_length_29233_cov_34.822126	-8.8999	-142.546	South_Pacific_Ocean	ERR599338		ivig_2176	China	ERR1190808
	NODE_90_length_45756_cov_11.030940_full	-22.7842	-48.1214	Rhizosphere_soil	SRR23460876		Station125_MXL_ALL_assembly_NODE_889_length_28967_cov_4.821043	-8.8999	-142.546	South_Pacific_Ocean	ERR599338		ivig_2176	China	ERR1190901
	NODE_91_length_47603_cov_29.183099_full	-22.7842	-48.1214	Rhizosphere_soil	SRR23460876		Station125_MXL_ALL_assembly_NODE_892_length_28824_cov_53.877924	-8.8999	-142.546	South_Pacific_Ocean	ERR599338		ivig_2176	China	ERR1190922
	NODE_92_length_45439_cov_13.615261_full	-22.7842	-48.1214	Rhizosphere_soil	SRR23460876		Station125_MXL_ALL_assembly_NODE_905_length_28529_cov_3.786964	-8.8999	-142.546	South_Pacific_Ocean	ERR599338		ivig_2176	China	ERR1578682
	NODE_94_length_45241_cov_155.602731_full	-22.7842	-48.1214	Rhizosphere_soil	SRR23460876		Station125_MXL_ALL_assembly_NODE_907_length_28444_cov_5.565536	-8.8999	-142.546	South_Pacific_Ocean	ERR599338		ivig_2176	China	ERR1620375
	NODE_95_length_45170_cov_23.840408_full	-22.7842	-48.1214	Rhizosphere_soil	SRR23460876		Station125_MXL_ALL_assembly_NODE_91_length_66732_cov_25.393464	-8.8999	-142.546	South_Pacific_Ocean	ERR599338		ivig_2176	China	SRR5032352
	NODE_97_length_44805_cov_13.759218_full	-22.7842	-48.1214	Rhizosphere_soil	SRR23460876		Station125_MXL_ALL_assembly_NODE_922_length_28162_cov_8.767211	-8.8999	-142.546	South_Pacific_Ocean	ERR599338		ivig_2176	China	SRR5091576
	NODE_98_length_44392_cov_32.204254_full	-22.7842	-48.1214	Rhizosphere_soil	SRR23460876		Station125_MXL_ALL_assembly_NODE_929_length_28007_cov_28.965226	-8.8999	-142.546	South_Pacific_Ocean	ERR599338		ivig_2176	China	SRR5106484
	P1_k141_282509_flag_1_multi_16.0000_len_43139	−34.81	138.53	Acid_sulfate_soil	SRR26074190		Station125_MXL_ALL_assembly_NODE_930_length_27992_cov_17.722268	-8.8999	-142.546	South_Pacific_Ocean	ERR599338		ivig_2176	China	SRR5279223
	P1_k141_33284_flag_1_multi_23.5991_len_47161	−34.81	138.53	Acid_sulfate_soil	SRR26074190		Station125_MXL_ALL_assembly_NODE_938_length_27752_cov_19.157707	-8.8999	-142.546	South_Pacific_Ocean	ERR599338		ivig_2176	Denmark	ERR321649
	P3_k141_655840_flag_0_multi_18.9827_len_45831	−34.81	138.53	Acid_sulfate_soil	SRR26074168		Station125_MXL_ALL_assembly_NODE_954_length_27476_cov_15.076474	-8.8999	-142.546	South_Pacific_Ocean	ERR599338		ivig_2176	Japan	DRR042340
	P3_k141_723782_flag_0_multi_14.9465_len_46587	−34.81	138.53	Acid_sulfate_soil	SRR26074168		Station125_MXL_ALL_assembly_NODE_95_length_65391_cov_11.758357	-8.8999	-142.546	South_Pacific_Ocean	ERR599338		ivig_2176	Japan	DRR042341
	P3_k141_819928_flag_3_multi_14.0001_len_137122	−34.81	138.53	Acid_sulfate_soil	SRR26074168		Station125_MXL_ALL_assembly_NODE_991_length_26675_cov_6.091585	-8.8999	-142.546	South_Pacific_Ocean	ERR599338		ivig_2176	Japan	DRR042398
	P4_k141_641819_flag_3_multi_17.0004_len_44777	−34.81	138.53	Acid_sulfate_soil	SRR26074169		Station125_SUR_ALL_assembly_NODE_1003_length_19140_cov_5.891223	-8.9111	-142.557	South_Pacific_Ocean	ERR599337		ivig_2176	Japan	DRR042399
	P4_k141_6471_flag_1_multi_26.0000_len_45185	−34.81	138.53	Acid_sulfate_soil	SRR26074169		Station125_SUR_ALL_assembly_NODE_101_length_66452_cov_4.788319	-8.9111	-142.557	South_Pacific_Ocean	ERR599337		ivig_2176	Netherlands	SRR5127528
	P5_k141_962602_flag_1_multi_21.0000_len_42998	−34.81	138.53	Acid_sulfate_soil	SRR26074170		Station125_SUR_ALL_assembly_NODE_107_length_64856_cov_447.043240	-8.9111	-142.557	South_Pacific_Ocean	ERR599337		ivig_2176	Netherlands	SRR5127591
	P6_k141_137546_flag_1_multi_9.0000_len_50580	−34.81	138.53	Acid_sulfate_soil	SRR26074171		Station125_SUR_ALL_assembly_NODE_108_length_64580_cov_283.506780	-8.9111	-142.557	South_Pacific_Ocean	ERR599337		ivig_2176	Netherlands	SRR5127857
	S1_k141_1627950_flag_1_multi_29.0000_len_52680	−34.81	138.53	Acid_sulfate_soil	SRR26074179		Station125_SUR_ALL_assembly_NODE_10_length_168518_cov_4.783021	-8.9111	-142.557	South_Pacific_Ocean	ERR599337		ivig_2176	Sweden	ERR636407
	S1_k141_1930286_flag_3_multi_31.0008_len_39524	−34.81	138.53	Acid_sulfate_soil	SRR26074179		Station125_SUR_ALL_assembly_NODE_113_length_62975_cov_197.944072	-8.9111	-142.557	South_Pacific_Ocean	ERR599337		ivig_2176	Sweden	ERR636408
	S1_k141_1930291_flag_3_multi_40.0008_len_51403	−34.81	138.53	Acid_sulfate_soil	SRR26074179		Station125_SUR_ALL_assembly_NODE_118_length_61353_cov_51.188342	-8.9111	-142.557	South_Pacific_Ocean	ERR599337		ivig_2177	China	ERR1190593
	S1k141_6532_flag_3_multi_8033.0000_len_42814	−34.81	138.53	Acid_sulfate_soil	SRR26074179		Station125_SUR_ALL_assembly_NODE_122_length_60692_cov_6.363557	-8.9111	-142.557	South_Pacific_Ocean	ERR599337		ivig_2177	China	ERR1578637
	S1_k141_735066_flag_0_multi_30.7469_len_48892	−34.81	138.53	Acid_sulfate_soil	SRR26074179		Station125_SUR_ALL_assembly_NODE_125_length_59657_cov_496.101339	-8.9111	-142.557	South_Pacific_Ocean	ERR599337		ivig_2177	Japan	DRR042364
	S2_k141_1306873_flag_3_multi_54.0013_len_42814	−34.81	138.53	Acid_sulfate_soil	SRR26074180		Station125_SUR_ALL_assembly_NODE_127_length_59430_cov_7.708783	-8.9111	-142.557	South_Pacific_Ocean	ERR599337		ivig_2177	Japan	DRR042365
	S2_k141_989184_flag_1_multi_12.8719_len_45210	−34.81	138.53	Acid_sulfate_soil	SRR26074180		Station125_SUR_ALL_assembly_NODE_131_length_59190_cov_12.570897	-8.9111	-142.557	South_Pacific_Ocean	ERR599337		ivig_2191	China	ERR1190577
	S3_k141_2113890_flag_3_multi_49.0000_len_43677	−34.81	138.53	Acid_sulfate_soil	SRR26074181		Station125_SUR_ALL_assembly_NODE_132_length_59186_cov_7.232687	-8.9111	-142.557	South_Pacific_Ocean	ERR599337		ivig_2191	China	ERR1190766
	S3_k141_2207428_flag_3_multi_13.0003_len_40418	−34.81	138.53	Acid_sulfate_soil	SRR26074181		Station125_SUR_ALL_assembly_NODE_138_length_58184_cov_98.667292	-8.9111	-142.557	South_Pacific_Ocean	ERR599337		ivig_2191	China	ERR1578648
	S4_k141_1017683_flag_1_multi_9.8051_len_45109	−34.81	138.53	Acid_sulfate_soil	SRR26074182		Station125_SUR_ALL_assembly_NODE_140_length_58122_cov_17.225016	-8.9111	-142.557	South_Pacific_Ocean	ERR599337		ivig_2191	China	SRR5106475
	S4_k141_1540652_flag_1_multi_11.7045_len_44479	−34.81	138.53	Acid_sulfate_soil	SRR26074182		Station125_SUR_ALL_assembly_NODE_144_length_57455_cov_43.097474	-8.9111	-142.557	South_Pacific_Ocean	ERR599337		ivig_2191	India	SRR5898999
	S4_k141_1586938_flag_3_multi_57.0000_len_44132	−34.81	138.53	Acid_sulfate_soil	SRR26074182		Station125_SUR_ALL_assembly_NODE_145_length_57389_cov_6.533418	-8.9111	-142.557	South_Pacific_Ocean	ERR599337		ivig_2191	Sweden	ERR636409
	S5_k141_522220_flag_0_multi_65.2074_len_53581	−34.81	138.53	Acid_sulfate_soil	SRR26074173		Station125_SUR_ALL_assembly_NODE_147_length_57200_cov_67.922355	-8.9111	-142.557	South_Pacific_Ocean	ERR599337		ivig_2195	China	ERR1018241
	S5_k141_95387_flag_0_multi_10.9947_len_41364	−34.81	138.53	Acid_sulfate_soil	SRR26074173		Station125_SUR_ALL_assembly_NODE_153_length_56002_cov_3.966021	-8.9111	-142.557	South_Pacific_Ocean	ERR599337		ivig_2196	China	ERR1018213
	S6_k141_365353_flag_0_multi_12.9960_len_65850_fragment_1	−34.81	138.53	Acid_sulfate_soil	SRR26074172		Station125_SUR_ALL_assembly_NODE_154_length_55952_cov_7.010108	-8.9111	-142.557	South_Pacific_Ocean	ERR599337		ivig_2196	China	ERR1018302
	S6_k141_484012_flag_0_multi_7.9954_len_33430	−34.81	138.53	Acid_sulfate_soil	SRR26074172		Station125_SUR_ALL_assembly_NODE_158_length_55530_cov_301.236683	-8.9111	-142.557	South_Pacific_Ocean	ERR599337		ivig_2196	China	ERR1190542
	WUA_VD19_contig_11430	38.2674	-121.826	Wetland_soil	SRR20750578		Station125_SUR_ALL_assembly_NODE_15_length_144652_cov_8.608028	-8.9111	-142.557	South_Pacific_Ocean	ERR599337		ivig_2196	China	ERR1190573
	WUA_VD19_contig_11820	38.2674	-121.826	Wetland_soil	SRR20750578		Station125_SUR_ALL_assembly_NODE_163_length_55060_cov_5.528825	-8.9111	-142.557	South_Pacific_Ocean	ERR599337		ivig_2196	China	ERR1190630
	WUA_VD19_contig_22144	38.2674	-121.826	Wetland_soil	SRR20750578		Station125_SUR_ALL_assembly_NODE_164_length_54997_cov_4.557533	-8.9111	-142.557	South_Pacific_Ocean	ERR599337		ivig_2196	China	ERR1190818
	WUA_VD19_contig_22309	38.2674	-121.826	Wetland_soil	SRR20750578		Station125_SUR_ALL_assembly_NODE_166_length_54397_cov_75.044257	-8.9111	-142.557	South_Pacific_Ocean	ERR599337		ivig_2196	China	ERR1190819
	WUA_VD19_contig_26748	38.2674	-121.826	Wetland_soil	SRR20750578		Station125_SUR_ALL_assembly_NODE_170_length_54227_cov_192.137986	-8.9111	-142.557	South_Pacific_Ocean	ERR599337		ivig_2196	China	ERR1190837
	WUA_VD19_contig_27273	38.2674	-121.826	Wetland_soil	SRR20750578		Station125_SUR_ALL_assembly_NODE_173_length_54140_cov_49.364981	-8.9111	-142.557	South_Pacific_Ocean	ERR599337		ivig_2196	China	ERR1578619
	WUA_VD19_contig_29251	38.2674	-121.826	Wetland_soil	SRR20750578		Station125_SUR_ALL_assembly_NODE_175_length_54022_cov_22.142439	-8.9111	-142.557	South_Pacific_Ocean	ERR599337		ivig_2196	China	ERR1578621
	WUA_VD19_contig_35866	38.2674	-121.826	Wetland_soil	SRR20750578		Station125_SUR_ALL_assembly_NODE_176_length_53844_cov_13.480451	-8.9111	-142.557	South_Pacific_Ocean	ERR599337		ivig_2196	China	ERR1578661
	WUA_VD19_contig_36144	38.2674	-121.826	Wetland_soil	SRR20750578		Station125_SUR_ALL_assembly_NODE_179_length_53476_cov_24.102244	-8.9111	-142.557	South_Pacific_Ocean	ERR599337		ivig_2196	China	ERR1578701
	WUA_VD19_contig_37943	38.2674	-121.826	Wetland_soil	SRR20750578		Station125_SUR_ALL_assembly_NODE_183_length_52838_cov_149.383381	-8.9111	-142.557	South_Pacific_Ocean	ERR599337		ivig_2196	China	ERR1578710
	WUA_VD19_contig_39434	38.2674	-121.826	Wetland_soil	SRR20750578		Station125_SUR_ALL_assembly_NODE_190_length_52494_cov_51.028910	-8.9111	-142.557	South_Pacific_Ocean	ERR599337		ivig_2196	China	ERR1578716
	WUA_VD19_contig_40166	38.2674	-121.826	Wetland_soil	SRR20750578		Station125_SUR_ALL_assembly_NODE_1_length_295079_cov_28.561914	-8.9111	-142.557	South_Pacific_Ocean	ERR599337		ivig_2196	China	ERR1620289
	WUA_VD19_contig_4313	38.2674	-121.826	Wetland_soil	SRR20750578		Station125_SUR_ALL_assembly_NODE_208_length_50540_cov_7.974329	-8.9111	-142.557	South_Pacific_Ocean	ERR599337		ivig_2196	China	ERR1620296
	WUA_VD19_contig_46164	38.2674	-121.826	Wetland_soil	SRR20750578		Station125_SUR_ALL_assembly_NODE_211_length_50177_cov_7.309804	-8.9111	-142.557	South_Pacific_Ocean	ERR599337		ivig_2196	China	ERR1620349
	WUA_VD19_contig_50426	38.2674	-121.826	Wetland_soil	SRR20750578		Station125_SUR_ALL_assembly_NODE_218_length_49113_cov_4.546251	-8.9111	-142.557	South_Pacific_Ocean	ERR599337		ivig_2196	China	ERR589448
	WUA_VD19_contig_50584	38.2674	-121.826	Wetland_soil	SRR20750578		Station125_SUR_ALL_assembly_NODE_244_length_47343_cov_21.564414	-8.9111	-142.557	South_Pacific_Ocean	ERR599337		ivig_2196	China	ERR589537
	WUA_VD19_contig_50755	38.2674	-121.826	Wetland_soil	SRR20750578		Station125_SUR_ALL_assembly_NODE_247_length_47120_cov_35.188824	-8.9111	-142.557	South_Pacific_Ocean	ERR599337		ivig_2196	China	SRR341676
	WUA_VD19_contig_51816	38.2674	-121.826	Wetland_soil	SRR20750578		Station125_SUR_ALL_assembly_NODE_249_length_46571_cov_35.639113	-8.9111	-142.557	South_Pacific_Ocean	ERR599337		ivig_2196	China	SRR413741
	WUA_VD19_contig_51961	38.2674	-121.826	Wetland_soil	SRR20750578		Station125_SUR_ALL_assembly_NODE_258_length_45620_cov_10.958192	-8.9111	-142.557	South_Pacific_Ocean	ERR599337		ivig_2196	China	SRR413767
	WUA_VD19_contig_53145	38.2674	-121.826	Wetland_soil	SRR20750578		Station125_SUR_ALL_assembly_NODE_260_length_45426_cov_46.265478	-8.9111	-142.557	South_Pacific_Ocean	ERR599337		ivig_2196	China	SRR5091509
	WUA_VD19_contig_57595	38.2674	-121.826	Wetland_soil	SRR20750578		Station125_SUR_ALL_assembly_NODE_274_length_44470_cov_46.034088	-8.9111	-142.557	South_Pacific_Ocean	ERR599337		ivig_2196	China	SRR5091547
	WUA_VD19_contig_6053	38.2674	-121.826	Wetland_soil	SRR20750578		Station125_SUR_ALL_assembly_NODE_281_length_43670_cov_8.779480	-8.9111	-142.557	South_Pacific_Ocean	ERR599337		ivig_2196	China	SRR5091554
	WUA_VD19_contig_66313	38.2674	-121.826	Wetland_soil	SRR20750578		Station125_SUR_ALL_assembly_NODE_296_length_41056_cov_5.619570	-8.9111	-142.557	South_Pacific_Ocean	ERR599337		ivig_2198	China	SRR5091459
	WUA_VD19_contig_6693	38.2674	-121.826	Wetland_soil	SRR20750578		Station125_SUR_ALL_assembly_NODE_300_length_40898_cov_6.289646	-8.9111	-142.557	South_Pacific_Ocean	ERR599337		ivig_2202	China	ERR1190962
	WUA_VD19_contig_72093	38.2674	-121.826	Wetland_soil	SRR20750578		Station125_SUR_ALL_assembly_NODE_303_length_40522_cov_191.149233	-8.9111	-142.557	South_Pacific_Ocean	ERR599337		ivig_2202	China	ERR2013628
	WUA_VD19_contig_73987	38.2674	-121.826	Wetland_soil	SRR20750578		Station125_SUR_ALL_assembly_NODE_313_length_40150_cov_184.806709	-8.9111	-142.557	South_Pacific_Ocean	ERR599337		ivig_2202	China	ERR589511
	WUA_VD19_contig_74607	38.2674	-121.826	Wetland_soil	SRR20750578		Station125_SUR_ALL_assembly_NODE_328_length_38891_cov_8.052451	-8.9111	-142.557	South_Pacific_Ocean	ERR599337		ivig_2202	China	SRR341719
	WUA_VD19_contig_76855	38.2674	-121.826	Wetland_soil	SRR20750578		Station125_SUR_ALL_assembly_NODE_32_length_109085_cov_21.447620-3690to89862-prophage	-8.9111	-142.557	South_Pacific_Ocean	ERR599337		ivig_2202	China	SRR5091478
	WUA_VD19_contig_77001	38.2674	-121.826	Wetland_soil	SRR20750578		Station125_SUR_ALL_assembly_NODE_330_length_38822_cov_8.589445	-8.9111	-142.557	South_Pacific_Ocean	ERR599337		ivig_2202	China	SRR5091572
	WUA_VD19_contig_77289	38.2674	-121.826	Wetland_soil	SRR20750578		Station125_SUR_ALL_assembly_NODE_333_length_38773_cov_6.993543	-8.9111	-142.557	South_Pacific_Ocean	ERR599337		ivig_2202	China	SRR5106392
	WUA_VD19_contig_7766	38.2674	-121.826	Wetland_soil	SRR20750578		Station125_SUR_ALL_assembly_NODE_336_length_38672_cov_8.618044	-8.9111	-142.557	South_Pacific_Ocean	ERR599337		ivig_2210	China	ERR1190912
	WUA_VD19_contig_81273	38.2674	-121.826	Wetland_soil	SRR20750578		Station125_SUR_ALL_assembly_NODE_343_length_38340_cov_3.866292	-8.9111	-142.557	South_Pacific_Ocean	ERR599337		ivig_2210	China	ERR1578705
	WUA_VD19_contig_8581	38.2674	-121.826	Wetland_soil	SRR20750578		Station125_SUR_ALL_assembly_NODE_345_length_38284_cov_9.485652	-8.9111	-142.557	South_Pacific_Ocean	ERR599337		ivig_2210	China	ERR589835
	WUA_VD19_contig_8615	38.2674	-121.826	Wetland_soil	SRR20750578		Station125_SUR_ALL_assembly_NODE_34_length_106703_cov_7.953201	-8.9111	-142.557	South_Pacific_Ocean	ERR599337		ivig_2210	China	SRR5091461
	WUA_VD19_contig_8777	38.2674	-121.826	Wetland_soil	SRR20750578		Station125_SUR_ALL_assembly_NODE_365_length_37322_cov_14.812703	-8.9111	-142.557	South_Pacific_Ocean	ERR599337		ivig_2212	China	ERR589821
	WUA_VD19_contig_90863	38.2674	-121.826	Wetland_soil	SRR20750578		Station125_SUR_ALL_assembly_NODE_375_length_36783_cov_28.118248	-8.9111	-142.557	South_Pacific_Ocean	ERR599337		ivig_2218	China	ERR1190955
	WUA_VD19_contig_93016	38.2674	-121.826	Wetland_soil	SRR20750578		Station125_SUR_ALL_assembly_NODE_378_length_36667_cov_42.219546	-8.9111	-142.557	South_Pacific_Ocean	ERR599337		ivig_2218	China	ERR1190956
	WUA_VD19_contig_94224	38.2674	-121.826	Wetland_soil	SRR20750578		Station125_SUR_ALL_assembly_NODE_37_length_103669_cov_759.294072	-8.9111	-142.557	South_Pacific_Ocean	ERR599337		ivig_2218	China	ERR1190966
	WUA_VD19_contig_96216	38.2674	-121.826	Wetland_soil	SRR20750578		Station125_SUR_ALL_assembly_NODE_385_length_36401_cov_54.113438	-8.9111	-142.557	South_Pacific_Ocean	ERR599337		ivig_2218	China	SRR5091600
	WUA_VD19_contig_96338	38.2674	-121.826	Wetland_soil	SRR20750578		Station125_SUR_ALL_assembly_NODE_388_length_36044_cov_9.058212	-8.9111	-142.557	South_Pacific_Ocean	ERR599337		ivig_2227	America	SRR5156019
	WUA_VD19_contig_96667	38.2674	-121.826	Wetland_soil	SRR20750578		Station125_SUR_ALL_assembly_NODE_389_length_36035_cov_8.297804	-8.9111	-142.557	South_Pacific_Ocean	ERR599337		ivig_2227	America	SRR5156124
	WUA_VD19_contig_96742	38.2674	-121.826	Wetland_soil	SRR20750578		Station125_SUR_ALL_assembly_NODE_38_length_102753_cov_5.964001	-8.9111	-142.557	South_Pacific_Ocean	ERR599337		ivig_2227	America	SRR6028374
	WUA_VD19_contig_96871	38.2674	-121.826	Wetland_soil	SRR20750578		Station125_SUR_ALL_assembly_NODE_3_length_185620_cov_8.744968	-8.9111	-142.557	South_Pacific_Ocean	ERR599337		ivig_2227	America	SRR6028375
	WUA_VD19_contig_96904	38.2674	-121.826	Wetland_soil	SRR20750578		Station125_SUR_ALL_assembly_NODE_401_length_35308_cov_17.623323	-8.9111	-142.557	South_Pacific_Ocean	ERR599337		ivig_2227	Austria	ERR688637
	WUA_VD19_contig_96919	38.2674	-121.826	Wetland_soil	SRR20750578		Station125_SUR_ALL_assembly_NODE_403_length_35161_cov_12.080471	-8.9111	-142.557	South_Pacific_Ocean	ERR599337		ivig_2227	China	ERR1190785
	WUA_VD19_contig_96975	38.2674	-121.826	Wetland_soil	SRR20750578		Station125_SUR_ALL_assembly_NODE_405_length_35005_cov_4.073734	-8.9111	-142.557	South_Pacific_Ocean	ERR599337		ivig_2227	China	SRR5032346
	WUA_VD20_contig_100366	38.2674	-121.826	Wetland_soil	SRR20614933		Station125_SUR_ALL_assembly_NODE_411_length_34869_cov_33.556730	-8.9111	-142.557	South_Pacific_Ocean	ERR599337		ivig_2227	China	SRR5279231
	WUA_VD20_contig_103373	38.2674	-121.826	Wetland_soil	SRR20614933		Station125_SUR_ALL_assembly_NODE_413_length_34694_cov_61.285487	-8.9111	-142.557	South_Pacific_Ocean	ERR599337		ivig_2229	Austria	ERR688623
	WUA_VD20_contig_103393	38.2674	-121.826	Wetland_soil	SRR20614933		Station125_SUR_ALL_assembly_NODE_414_length_34618_cov_126.978214	-8.9111	-142.557	South_Pacific_Ocean	ERR599337		ivig_2229	China	ERR2013611
	WUA_VD20_contig_103446	38.2674	-121.826	Wetland_soil	SRR20614933		Station125_SUR_ALL_assembly_NODE_423_length_34365_cov_4.195045	-8.9111	-142.557	South_Pacific_Ocean	ERR599337		ivig_2229	China	SRR5032278
	WUA_VD20_contig_103538	38.2674	-121.826	Wetland_soil	SRR20614933		Station125_SUR_ALL_assembly_NODE_443_length_33534_cov_5.089250	-8.9111	-142.557	South_Pacific_Ocean	ERR599337		ivig_2229	China	SRR5279252
	WUA_VD20_contig_103540	38.2674	-121.826	Wetland_soil	SRR20614933		Station125_SUR_ALL_assembly_NODE_446_length_33268_cov_3.765152	-8.9111	-142.557	South_Pacific_Ocean	ERR599337		ivig_2229	Spain	ERR414475
	WUA_VD20_contig_103541	38.2674	-121.826	Wetland_soil	SRR20614933		Station125_SUR_ALL_assembly_NODE_449_length_33212_cov_4.606810	-8.9111	-142.557	South_Pacific_Ocean	ERR599337		ivig_2229	Spain	ERR414484
	WUA_VD20_contig_103542	38.2674	-121.826	Wetland_soil	SRR20614933		Station125_SUR_ALL_assembly_NODE_451_length_33175_cov_4.172766	-8.9111	-142.557	South_Pacific_Ocean	ERR599337		ivig_2231	Austria	ERR688623
	WUA_VD20_contig_103552	38.2674	-121.826	Wetland_soil	SRR20614933		Station125_SUR_ALL_assembly_NODE_454_length_33037_cov_3.950276	-8.9111	-142.557	South_Pacific_Ocean	ERR599337		ivig_2231	China	ERR1190919
	WUA_VD20_contig_103559	38.2674	-121.826	Wetland_soil	SRR20614933		Station125_SUR_ALL_assembly_NODE_45_length_97096_cov_37.871096	-8.9111	-142.557	South_Pacific_Ocean	ERR599337		ivig_2231	China	ERR1190920
	WUA_VD20_contig_103566	38.2674	-121.826	Wetland_soil	SRR20614933		Station125_SUR_ALL_assembly_NODE_467_length_32435_cov_16.758030	-8.9111	-142.557	South_Pacific_Ocean	ERR599337		ivig_2231	China	ERR1578679
	WUA_VD20_contig_11594	38.2674	-121.826	Wetland_soil	SRR20614933		Station125_SUR_ALL_assembly_NODE_478_length_31939_cov_7.458380	-8.9111	-142.557	South_Pacific_Ocean	ERR599337		ivig_2231	China	ERR2013611
	WUA_VD20_contig_15488	38.2674	-121.826	Wetland_soil	SRR20614933		Station125_SUR_ALL_assembly_NODE_47_length_96409_cov_117.438145	-8.9111	-142.557	South_Pacific_Ocean	ERR599337		ivig_2231	China	ERR589547
	WUA_VD20_contig_18072	38.2674	-121.826	Wetland_soil	SRR20614933		Station125_SUR_ALL_assembly_NODE_498_length_31363_cov_36.537115	-8.9111	-142.557	South_Pacific_Ocean	ERR599337		ivig_2231	China	ERR589552
	WUA_VD20_contig_18987	38.2674	-121.826	Wetland_soil	SRR20614933		Station125_SUR_ALL_assembly_NODE_49_length_95695_cov_22.471288	-8.9111	-142.557	South_Pacific_Ocean	ERR599337		ivig_2231	China	SRR5032276
	WUA_VD20_contig_19626	38.2674	-121.826	Wetland_soil	SRR20614933		Station125_SUR_ALL_assembly_NODE_4_length_184807_cov_52.618083	-8.9111	-142.557	South_Pacific_Ocean	ERR599337		ivig_2231	China	SRR5091550
	WUA_VD20_contig_20732	38.2674	-121.826	Wetland_soil	SRR20614933		Station125_SUR_ALL_assembly_NODE_509_length_31063_cov_13.477070	-8.9111	-142.557	South_Pacific_Ocean	ERR599337		ivig_2231	China	SRR5106428
	WUA_VD20_contig_21295	38.2674	-121.826	Wetland_soil	SRR20614933		Station125_SUR_ALL_assembly_NODE_517_length_30918_cov_51.223698	-8.9111	-142.557	South_Pacific_Ocean	ERR599337		ivig_2231	China	SRR5279295
	WUA_VD20_contig_34754	38.2674	-121.826	Wetland_soil	SRR20614933		Station125_SUR_ALL_assembly_NODE_51_length_94831_cov_8.581571	-8.9111	-142.557	South_Pacific_Ocean	ERR599337		ivig_2231	Spain	ERR414475
	WUA_VD20_contig_35743	38.2674	-121.826	Wetland_soil	SRR20614933		Station125_SUR_ALL_assembly_NODE_534_length_30440_cov_4.099720	-8.9111	-142.557	South_Pacific_Ocean	ERR599337		ivig_2250	America	SRR3582134
	WUA_VD20_contig_41574	38.2674	-121.826	Wetland_soil	SRR20614933		Station125_SUR_ALL_assembly_NODE_541_length_30359_cov_61.368961	-8.9111	-142.557	South_Pacific_Ocean	ERR599337		ivig_2250	America	SRR3582148
	WUA_VD20_contig_4540	38.2674	-121.826	Wetland_soil	SRR20614933		Station125_SUR_ALL_assembly_NODE_544_length_30239_cov_4.819242	-8.9111	-142.557	South_Pacific_Ocean	ERR599337		ivig_2250	America	SRR3582156
	WUA_VD20_contig_48942	38.2674	-121.826	Wetland_soil	SRR20614933		Station125_SUR_ALL_assembly_NODE_55_length_93122_cov_89.003309	-8.9111	-142.557	South_Pacific_Ocean	ERR599337		ivig_2250	America	SRR3582176
	WUA_VD20_contig_55479	38.2674	-121.826	Wetland_soil	SRR20614933		Station125_SUR_ALL_assembly_NODE_571_length_29269_cov_5.542069	-8.9111	-142.557	South_Pacific_Ocean	ERR599337		ivig_2250	America	SRR3582183
	WUA_VD20_contig_58747	38.2674	-121.826	Wetland_soil	SRR20614933		Station125_SUR_ALL_assembly_NODE_572_length_29248_cov_9.458706	-8.9111	-142.557	South_Pacific_Ocean	ERR599337		ivig_2250	America	SRR4783411
	WUA_VD20_contig_60144	38.2674	-121.826	Wetland_soil	SRR20614933		Station125_SUR_ALL_assembly_NODE_573_length_29247_cov_9.795834	-8.9111	-142.557	South_Pacific_Ocean	ERR599337		ivig_2250	America	SRR4783413
	WUA_VD20_contig_61503	38.2674	-121.826	Wetland_soil	SRR20614933		Station125_SUR_ALL_assembly_NODE_576_length_29111_cov_71.910862	-8.9111	-142.557	South_Pacific_Ocean	ERR599337		ivig_2250	America	SRR4783426
	WUA_VD20_contig_6213	38.2674	-121.826	Wetland_soil	SRR20614933		Station125_SUR_ALL_assembly_NODE_582_length_28996_cov_57.970941	-8.9111	-142.557	South_Pacific_Ocean	ERR599337		ivig_2250	America	SRR4783438
	WUA_VD20_contig_68516	38.2674	-121.826	Wetland_soil	SRR20614933		Station125_SUR_ALL_assembly_NODE_58_length_91147_cov_24.229373	-8.9111	-142.557	South_Pacific_Ocean	ERR599337		ivig_2250	America	SRR4783440
	WUA_VD20_contig_68837	38.2674	-121.826	Wetland_soil	SRR20614933		Station125_SUR_ALL_assembly_NODE_599_length_28423_cov_15.729167	-8.9111	-142.557	South_Pacific_Ocean	ERR599337		ivig_2250	America	SRR4783445
	WUA_VD20_contig_70619	38.2674	-121.826	Wetland_soil	SRR20614933		Station125_SUR_ALL_assembly_NODE_59_length_89290_cov_4.884518	-8.9111	-142.557	South_Pacific_Ocean	ERR599337		ivig_2250	America	SRR4783510
	WUA_VD20_contig_73654	38.2674	-121.826	Wetland_soil	SRR20614933		Station125_SUR_ALL_assembly_NODE_606_length_28175_cov_302.852489	-8.9111	-142.557	South_Pacific_Ocean	ERR599337		ivig_2250	America	SRR4783512
	WUA_VD20_contig_75593	38.2674	-121.826	Wetland_soil	SRR20614933		Station125_SUR_ALL_assembly_NODE_61_length_87425_cov_47.818714	-8.9111	-142.557	South_Pacific_Ocean	ERR599337		ivig_2250	America	SRR4783522
	WUA_VD20_contig_77329	38.2674	-121.826	Wetland_soil	SRR20614933		Station125_SUR_ALL_assembly_NODE_635_length_27041_cov_58.438598	-8.9111	-142.557	South_Pacific_Ocean	ERR599337		ivig_2250	America	SRR4783560
	WUA_VD20_contig_90648	38.2674	-121.826	Wetland_soil	SRR20614933		Station125_SUR_ALL_assembly_NODE_63_length_85898_cov_119.866279	-8.9111	-142.557	South_Pacific_Ocean	ERR599337		ivig_2250	America	SRR4783567
	WUA_VD20_contig_9090	38.2674	-121.826	Wetland_soil	SRR20614933		Station125_SUR_ALL_assembly_NODE_68_length_82405_cov_17.459320	-8.9111	-142.557	South_Pacific_Ocean	ERR599337		ivig_2250	America	SRR4783574
	WUA_VD20_contig_92496	38.2674	-121.826	Wetland_soil	SRR20614933		Station125_SUR_ALL_assembly_NODE_6_length_182527_cov_23.869870	-8.9111	-142.557	South_Pacific_Ocean	ERR599337		ivig_2250	America	SRR4783596
	WUA_VD20_contig_93456	38.2674	-121.826	Wetland_soil	SRR20614933		Station125_SUR_ALL_assembly_NODE_7_length_181841_cov_52.416402	-8.9111	-142.557	South_Pacific_Ocean	ERR599337		ivig_2250	America	SRR4783607
	WUA_VD20_contig_96673	38.2674	-121.826	Wetland_soil	SRR20614933		Station125_SUR_ALL_assembly_NODE_824_length_22239_cov_41.603273	-8.9111	-142.557	South_Pacific_Ocean	ERR599337		ivig_2250	America	SRR4783612
	WUA_VD20_contig_9751	38.2674	-121.826	Wetland_soil	SRR20614933		Station125_SUR_ALL_assembly_NODE_837_length_22055_cov_11.272909	-8.9111	-142.557	South_Pacific_Ocean	ERR599337		ivig_2250	America	SRR4783629
	WUA_VD21_contig_100482	38.2674	-121.826	Wetland_soil	SRR20614910		Station125_SUR_ALL_assembly_NODE_8_length_180699_cov_46.401652	-8.9111	-142.557	South_Pacific_Ocean	ERR599337		ivig_2250	America	SRR4783647
	WUA_VD21_contig_101463	38.2674	-121.826	Wetland_soil	SRR20614910		Station125_SUR_ALL_assembly_NODE_91_length_70977_cov_10.549900	-8.9111	-142.557	South_Pacific_Ocean	ERR599337		ivig_2250	America	SRR4783650
	WUA_VD21_contig_103114	38.2674	-121.826	Wetland_soil	SRR20614910		Station125_SUR_ALL_assembly_NODE_95_length_67840_cov_6.353692	-8.9111	-142.557	South_Pacific_Ocean	ERR599337		ivig_2250	America	SRR5056664
	WUA_VD21_contig_103170	38.2674	-121.826	Wetland_soil	SRR20614910		Station125_SUR_ALL_assembly_NODE_9_length_178980_cov_6.384675	-8.9111	-142.557	South_Pacific_Ocean	ERR599337		ivig_2250	America	SRR5056717
	WUA_VD21_contig_103179	38.2674	-121.826	Wetland_soil	SRR20614910		Station137_DCM_ALL_assembly_NODE_107_length_37539_cov_4.587904	14.2075	-116.647	North_Pacific_Ocean	ERR599340		ivig_2250	America	SRR5056866
	WUA_VD21_contig_103184	38.2674	-121.826	Wetland_soil	SRR20614910		Station137_DCM_ALL_assembly_NODE_10_length_86471_cov_4.908154	14.2075	-116.647	North_Pacific_Ocean	ERR599340		ivig_2250	America	SRR5056896
	WUA_VD21_contig_103201	38.2674	-121.826	Wetland_soil	SRR20614910		Station137_DCM_ALL_assembly_NODE_121_length_36588_cov_5.875099	14.2075	-116.647	North_Pacific_Ocean	ERR599340		ivig_2250	America	SRR5056900
	WUA_VD21_contig_103211	38.2674	-121.826	Wetland_soil	SRR20614910		Station137_DCM_ALL_assembly_NODE_123_length_36359_cov_3.496392	14.2075	-116.647	North_Pacific_Ocean	ERR599340		ivig_2250	America	SRR5057097
	WUA_VD21_contig_103296	38.2674	-121.826	Wetland_soil	SRR20614910		Station137_DCM_ALL_assembly_NODE_125_length_36178_cov_17.116020	14.2075	-116.647	North_Pacific_Ocean	ERR599340		ivig_2250	America	SRR5275462
	WUA_VD21_contig_103304	38.2674	-121.826	Wetland_soil	SRR20614910		Station137_DCM_ALL_assembly_NODE_142_length_34629_cov_8.264216	14.2075	-116.647	North_Pacific_Ocean	ERR599340		ivig_2250	China	ERR1018211
	WUA_VD21_contig_103321	38.2674	-121.826	Wetland_soil	SRR20614910		Station137_DCM_ALL_assembly_NODE_143_length_34392_cov_3.488482	14.2075	-116.647	North_Pacific_Ocean	ERR599340		ivig_2250	China	ERR1018254
	WUA_VD21_contig_10905	38.2674	-121.826	Wetland_soil	SRR20614910		Station137_DCM_ALL_assembly_NODE_146_length_34253_cov_5.383239	14.2075	-116.647	North_Pacific_Ocean	ERR599340		ivig_2250	China	ERR1190661
	WUA_VD21_contig_15075	38.2674	-121.826	Wetland_soil	SRR20614910		Station137_DCM_ALL_assembly_NODE_14_length_70800_cov_11.266945	14.2075	-116.647	North_Pacific_Ocean	ERR599340		ivig_2250	China	ERR1190693
	WUA_VD21_contig_18626	38.2674	-121.826	Wetland_soil	SRR20614910		Station137_DCM_ALL_assembly_NODE_150_length_33934_cov_9.565335	14.2075	-116.647	North_Pacific_Ocean	ERR599340		ivig_2250	China	ERR1620257
	WUA_VD21_contig_18873	38.2674	-121.826	Wetland_soil	SRR20614910		Station137_DCM_ALL_assembly_NODE_158_length_33353_cov_3.689381	14.2075	-116.647	North_Pacific_Ocean	ERR599340		ivig_2250	China	SRR341682
	WUA_VD21_contig_21288	38.2674	-121.826	Wetland_soil	SRR20614910		Station137_DCM_ALL_assembly_NODE_15_length_65311_cov_7.551060	14.2075	-116.647	North_Pacific_Ocean	ERR599340		ivig_2250	China	SRR5091479
	WUA_VD21_contig_23142	38.2674	-121.826	Wetland_soil	SRR20614910		Station137_DCM_ALL_assembly_NODE_160_length_33197_cov_3.590580	14.2075	-116.647	North_Pacific_Ocean	ERR599340		ivig_2250	Denmark	ERR525759
	WUA_VD21_contig_30234	38.2674	-121.826	Wetland_soil	SRR20614910		Station137_DCM_ALL_assembly_NODE_167_length_32837_cov_20.040541	14.2075	-116.647	North_Pacific_Ocean	ERR599340		ivig_2250	Denmark	ERR525771
	WUA_VD21_contig_3286	38.2674	-121.826	Wetland_soil	SRR20614910		Station137_DCM_ALL_assembly_NODE_16_length_64846_cov_11.737927	14.2075	-116.647	North_Pacific_Ocean	ERR599340		ivig_2250	Denmark	ERR525843
	WUA_VD21_contig_49775	38.2674	-121.826	Wetland_soil	SRR20614910		Station137_DCM_ALL_assembly_NODE_170_length_32717_cov_3.779040	14.2075	-116.647	North_Pacific_Ocean	ERR599340		ivig_2250	Denmark	ERR526032
	WUA_VD21_contig_5956	38.2674	-121.826	Wetland_soil	SRR20614910		Station137_DCM_ALL_assembly_NODE_171_length_32626_cov_6.636149	14.2075	-116.647	North_Pacific_Ocean	ERR599340		ivig_2250	Finland	SRR4305375
	WUA_VD21_contig_6072	38.2674	-121.826	Wetland_soil	SRR20614910		Station137_DCM_ALL_assembly_NODE_172_length_32618_cov_27.639591	14.2075	-116.647	North_Pacific_Ocean	ERR599340		ivig_2250	Kingdom	ERR911998
	WUA_VD21_contig_62002	38.2674	-121.826	Wetland_soil	SRR20614910		Station137_DCM_ALL_assembly_NODE_174_length_32488_cov_6.552554	14.2075	-116.647	North_Pacific_Ocean	ERR599340		ivig_2250	Kingdom	ERR912127
	WUA_VD21_contig_68599	38.2674	-121.826	Wetland_soil	SRR20614910		Station137_DCM_ALL_assembly_NODE_175_length_32286_cov_25.839316	14.2075	-116.647	North_Pacific_Ocean	ERR599340		ivig_2250	Spain	ERR209556
	WUA_VD21_contig_73730	38.2674	-121.826	Wetland_soil	SRR20614910		Station137_DCM_ALL_assembly_NODE_17_length_64509_cov_10.816288	14.2075	-116.647	North_Pacific_Ocean	ERR599340		ivig_2250	Spain	ERR209619
	WUA_VD21_contig_78460	38.2674	-121.826	Wetland_soil	SRR20614910		Station137_DCM_ALL_assembly_NODE_182_length_31900_cov_3.736882	14.2075	-116.647	North_Pacific_Ocean	ERR599340		ivig_2250	Spain	ERR209849
	WUA_VD21_contig_83090	38.2674	-121.826	Wetland_soil	SRR20614910		Station137_DCM_ALL_assembly_NODE_188_length_31284_cov_6.479458	14.2075	-116.647	North_Pacific_Ocean	ERR599340		ivig_2250	Spain	ERR414393
	WUA_VD21_contig_91060	38.2674	-121.826	Wetland_soil	SRR20614910		Station137_DCM_ALL_assembly_NODE_189_length_31259_cov_4.020478	14.2075	-116.647	North_Pacific_Ocean	ERR599340		ivig_2250	Spain	ERR414445
	WUA_VD21_contig_93418	38.2674	-121.826	Wetland_soil	SRR20614910		Station137_DCM_ALL_assembly_NODE_197_length_30576_cov_7.609679	14.2075	-116.647	North_Pacific_Ocean	ERR599340		ivig_2250	Spain	ERR414476
	WUA_VD21_contig_94246	38.2674	-121.826	Wetland_soil	SRR20614910		Station137_DCM_ALL_assembly_NODE_199_length_30558_cov_7.006065	14.2075	-116.647	North_Pacific_Ocean	ERR599340		ivig_2250	Spain	SRR5558010
	WUA_VD22_contig_102290	38.2674	-121.826	Wetland_soil	SRR20614907		Station137_DCM_ALL_assembly_NODE_19_length_63665_cov_4.057192	14.2075	-116.647	North_Pacific_Ocean	ERR599340		ivig_2250	Sweden	ERR636393
	WUA_VD22_contig_104757	38.2674	-121.826	Wetland_soil	SRR20614907		Station137_DCM_ALL_assembly_NODE_1_length_137507_cov_14.215202	14.2075	-116.647	North_Pacific_Ocean	ERR599340		ivig_2250	Sweden	ERR636394
	WUA_VD22_contig_104908	38.2674	-121.826	Wetland_soil	SRR20614907		Station137_DCM_ALL_assembly_NODE_205_length_30320_cov_43.195308	14.2075	-116.647	North_Pacific_Ocean	ERR599340		ivig_2263	China	ERR1190553
	WUA_VD22_contig_104995	38.2674	-121.826	Wetland_soil	SRR20614907		Station137_DCM_ALL_assembly_NODE_208_length_30206_cov_3.885675	14.2075	-116.647	North_Pacific_Ocean	ERR599340		ivig_2263	China	ERR1190615
	WUA_VD22_contig_105127	38.2674	-121.826	Wetland_soil	SRR20614907		Station137_DCM_ALL_assembly_NODE_20_length_62660_cov_13.092612	14.2075	-116.647	North_Pacific_Ocean	ERR599340		ivig_2279	America	ERR1293513
	WUA_VD22_contig_105362	38.2674	-121.826	Wetland_soil	SRR20614907		Station137_DCM_ALL_assembly_NODE_21_length_62424_cov_5.417724	14.2075	-116.647	North_Pacific_Ocean	ERR599340		ivig_2279	America	ERR1293514
	WUA_VD22_contig_105434	38.2674	-121.826	Wetland_soil	SRR20614907		Station137_DCM_ALL_assembly_NODE_222_length_29648_cov_21.394384	14.2075	-116.647	North_Pacific_Ocean	ERR599340		ivig_2279	America	ERR1293515
	WUA_VD22_contig_105579	38.2674	-121.826	Wetland_soil	SRR20614907		Station137_DCM_ALL_assembly_NODE_228_length_29389_cov_3.568010	14.2075	-116.647	North_Pacific_Ocean	ERR599340		ivig_2279	America	ERR1293516
	WUA_VD22_contig_105633	38.2674	-121.826	Wetland_soil	SRR20614907		Station137_DCM_ALL_assembly_NODE_234_length_28999_cov_19.525117	14.2075	-116.647	North_Pacific_Ocean	ERR599340		ivig_2279	America	ERR1293630
	WUA_VD22_contig_105730	38.2674	-121.826	Wetland_soil	SRR20614907		Station137_DCM_ALL_assembly_NODE_23_length_61915_cov_12.432363	14.2075	-116.647	North_Pacific_Ocean	ERR599340		ivig_2279	America	ERR1293631
	WUA_VD22_contig_105888	38.2674	-121.826	Wetland_soil	SRR20614907		Station137_DCM_ALL_assembly_NODE_24_length_60972_cov_5.862452	14.2075	-116.647	North_Pacific_Ocean	ERR599340		ivig_2279	America	ERR1293632
	WUA_VD22_contig_105935	38.2674	-121.826	Wetland_soil	SRR20614907		Station137_DCM_ALL_assembly_NODE_25_length_60960_cov_7.875692	14.2075	-116.647	North_Pacific_Ocean	ERR599340		ivig_2279	America	ERR1293633
	WUA_VD22_contig_106039	38.2674	-121.826	Wetland_soil	SRR20614907		Station137_DCM_ALL_assembly_NODE_26_length_60211_cov_13.266308	14.2075	-116.647	North_Pacific_Ocean	ERR599340		ivig_2279	America	SRR2992893
	WUA_VD22_contig_1420	38.2674	-121.826	Wetland_soil	SRR20614907		Station137_DCM_ALL_assembly_NODE_29_length_59449_cov_4.913611	14.2075	-116.647	North_Pacific_Ocean	ERR599340		ivig_2279	America	SRR5275482
	WUA_VD22_contig_2050	38.2674	-121.826	Wetland_soil	SRR20614907		Station137_DCM_ALL_assembly_NODE_2_length_113049_cov_29.149096	14.2075	-116.647	North_Pacific_Ocean	ERR599340		ivig_2279	China	ERR1190726
	WUA_VD22_contig_2166	38.2674	-121.826	Wetland_soil	SRR20614907		Station137_DCM_ALL_assembly_NODE_301_length_25811_cov_4.020267	14.2075	-116.647	North_Pacific_Ocean	ERR599340		ivig_2279	Sweden	ERR636365
	WUA_VD22_contig_27825	38.2674	-121.826	Wetland_soil	SRR20614907		Station137_DCM_ALL_assembly_NODE_31_length_59376_cov_8.956811	14.2075	-116.647	North_Pacific_Ocean	ERR599340		ivig_2279	Sweden	ERR636366
	WUA_VD22_contig_28249	38.2674	-121.826	Wetland_soil	SRR20614907		Station137_DCM_ALL_assembly_NODE_33_length_59252_cov_4.457202	14.2075	-116.647	North_Pacific_Ocean	ERR599340		ivig_2294	America	ERR1293746
	WUA_VD22_contig_30336	38.2674	-121.826	Wetland_soil	SRR20614907		Station137_DCM_ALL_assembly_NODE_35_length_57516_cov_6.680740	14.2075	-116.647	North_Pacific_Ocean	ERR599340		ivig_2294	America	ERR1293747
	WUA_VD22_contig_36212	38.2674	-121.826	Wetland_soil	SRR20614907		Station137_DCM_ALL_assembly_NODE_36_length_57209_cov_7.473230	14.2075	-116.647	North_Pacific_Ocean	ERR599340		ivig_2294	America	ERR1293748
	WUA_VD22_contig_40838	38.2674	-121.826	Wetland_soil	SRR20614907		Station137_DCM_ALL_assembly_NODE_37_length_56954_cov_5.277052	14.2075	-116.647	North_Pacific_Ocean	ERR599340		ivig_2294	America	ERR1293749
	WUA_VD22_contig_45299	38.2674	-121.826	Wetland_soil	SRR20614907		Station137_DCM_ALL_assembly_NODE_38_length_56775_cov_3.901728	14.2075	-116.647	North_Pacific_Ocean	ERR599340		ivig_2294	America	SRR1761685
	WUA_VD22_contig_45732	38.2674	-121.826	Wetland_soil	SRR20614907		Station137_DCM_ALL_assembly_NODE_3_length_103620_cov_6.463236	14.2075	-116.647	North_Pacific_Ocean	ERR599340		ivig_2294	America	SRR1761695
	WUA_VD22_contig_46501	38.2674	-121.826	Wetland_soil	SRR20614907		Station137_DCM_ALL_assembly_NODE_42_length_54593_cov_5.770545	14.2075	-116.647	North_Pacific_Ocean	ERR599340		ivig_2294	America	SRR2912801
	WUA_VD22_contig_4934	38.2674	-121.826	Wetland_soil	SRR20614907		Station137_DCM_ALL_assembly_NODE_43_length_54531_cov_4.720684	14.2075	-116.647	North_Pacific_Ocean	ERR599340		ivig_2294	America	SRR4033076
	WUA_VD22_contig_50472	38.2674	-121.826	Wetland_soil	SRR20614907		Station137_DCM_ALL_assembly_NODE_53_length_51332_cov_10.335492	14.2075	-116.647	North_Pacific_Ocean	ERR599340		ivig_2294	America	SRR5024280
	WUA_VD22_contig_50626	38.2674	-121.826	Wetland_soil	SRR20614907		Station137_DCM_ALL_assembly_NODE_60_length_47472_cov_6.004640	14.2075	-116.647	North_Pacific_Ocean	ERR599340		ivig_2294	America	SRR5165851
	WUA_VD22_contig_50666	38.2674	-121.826	Wetland_soil	SRR20614907		Station137_DCM_ALL_assembly_NODE_68_length_45654_cov_53.904998	14.2075	-116.647	North_Pacific_Ocean	ERR599340		ivig_2294	America	SRR6028506
	WUA_VD22_contig_50994	38.2674	-121.826	Wetland_soil	SRR20614907		Station137_DCM_ALL_assembly_NODE_6_length_94847_cov_79.860790	14.2075	-116.647	North_Pacific_Ocean	ERR599340		ivig_2294	America	SRR6054431
	WUA_VD22_contig_52124	38.2674	-121.826	Wetland_soil	SRR20614907		Station137_DCM_ALL_assembly_NODE_7_length_93896_cov_10.723767	14.2075	-116.647	North_Pacific_Ocean	ERR599340		ivig_2294	Kingdom	ERR912165
	WUA_VD22_contig_5858	38.2674	-121.826	Wetland_soil	SRR20614907		Station137_DCM_ALL_assembly_NODE_82_length_42481_cov_10.915359	14.2075	-116.647	North_Pacific_Ocean	ERR599340		ivig_2295	China	ERR1620266
	WUA_VD22_contig_59421	38.2674	-121.826	Wetland_soil	SRR20614907		Station137_DCM_ALL_assembly_NODE_84_length_41860_cov_826.478436	14.2075	-116.647	North_Pacific_Ocean	ERR599340		ivig_2300	China	ERR1190881
	WUA_VD22_contig_60301	38.2674	-121.826	Wetland_soil	SRR20614907		Station137_DCM_ALL_assembly_NODE_88_length_41038_cov_5.643340	14.2075	-116.647	North_Pacific_Ocean	ERR599340		ivig_2302	China	ERR1190639
	WUA_VD22_contig_62041	38.2674	-121.826	Wetland_soil	SRR20614907		Station137_DCM_ALL_assembly_NODE_95_length_39649_cov_9.590569	14.2075	-116.647	North_Pacific_Ocean	ERR599340		ivig_2302	China	ERR1190938
	WUA_VD22_contig_66740	38.2674	-121.826	Wetland_soil	SRR20614907		Station137_DCM_ALL_assembly_NODE_97_length_38818_cov_27.923664	14.2075	-116.647	North_Pacific_Ocean	ERR599340		ivig_2302	China	ERR1620358
	WUA_VD22_contig_66765	38.2674	-121.826	Wetland_soil	SRR20614907		Station137_MES_COMBINED_FINAL_NODE_1012_length_46437_cov_4.724117	14.2025	-116.643	North_Pacific_Ocean	ERR599366,ERR2752163		ivig_2302	China	ERR1620360
	WUA_VD22_contig_69286	38.2674	-121.826	Wetland_soil	SRR20614907		Station137_MES_COMBINED_FINAL_NODE_1026_length_45935_cov_9.144137	14.2025	-116.643	North_Pacific_Ocean	ERR599366,ERR2752163		ivig_2302	China	SRR5091484
	WUA_VD22_contig_74970	38.2674	-121.826	Wetland_soil	SRR20614907		Station137_MES_COMBINED_FINAL_NODE_1077_length_44440_cov_5.507356	14.2025	-116.643	North_Pacific_Ocean	ERR599366,ERR2752163		ivig_2307	China	ERR1190743
	WUA_VD22_contig_76692	38.2674	-121.826	Wetland_soil	SRR20614907		Station137_MES_COMBINED_FINAL_NODE_1078_length_44427_cov_8.631276	14.2025	-116.643	North_Pacific_Ocean	ERR599366,ERR2752163		ivig_2307	China	SRR5091514
	WUA_VD22_contig_77516	38.2674	-121.826	Wetland_soil	SRR20614907		Station137_MES_COMBINED_FINAL_NODE_1079_length_44413_cov_9.302020	14.2025	-116.643	North_Pacific_Ocean	ERR599366,ERR2752163		ivig_2307	Finland	SRR4408223
	WUA_VD22_contig_82993	38.2674	-121.826	Wetland_soil	SRR20614907		Station137_MES_COMBINED_FINAL_NODE_1085_length_44298_cov_20.232172	14.2025	-116.643	North_Pacific_Ocean	ERR599366,ERR2752163		ivig_2311	America	SRR5057091
	WUA_VD22_contig_840	38.2674	-121.826	Wetland_soil	SRR20614907		Station137_MES_COMBINED_FINAL_NODE_1120_length_43244_cov_3.918313	14.2025	-116.643	North_Pacific_Ocean	ERR599366,ERR2752163		ivig_2311	China	ERR1578673
	WUA_VD22_contig_84072	38.2674	-121.826	Wetland_soil	SRR20614907		Station137_MES_COMBINED_FINAL_NODE_1132_length_42892_cov_4.624997	14.2025	-116.643	North_Pacific_Ocean	ERR599366,ERR2752163		ivig_2311	China	ERR589845
	WUA_VD22_contig_87374	38.2674	-121.826	Wetland_soil	SRR20614907		Station137_MES_COMBINED_FINAL_NODE_1159_length_42346_cov_88.299047	14.2025	-116.643	North_Pacific_Ocean	ERR599366,ERR2752163		ivig_2311	China	SRR5032323
	WUA_VD23_contig_21299	38.2674	-121.826	Wetland_soil	SRR20614904		Station137_MES_COMBINED_FINAL_NODE_1163_length_42242_cov_10.800697	14.2025	-116.643	North_Pacific_Ocean	ERR599366,ERR2752163		ivig_2311	China	SRR5279228
	WUA_VD23_contig_22765	38.2674	-121.826	Wetland_soil	SRR20614904		Station137_MES_COMBINED_FINAL_NODE_1189_length_41691_cov_7.380032	14.2025	-116.643	North_Pacific_Ocean	ERR599366,ERR2752163		ivig_2311	Kingdom	ERR912002
	WUA_VD23_contig_23199	38.2674	-121.826	Wetland_soil	SRR20614904		Station137_MES_COMBINED_FINAL_NODE_1190_length_41650_cov_17.931458	14.2025	-116.643	North_Pacific_Ocean	ERR599366,ERR2752163		ivig_2311	Kingdom	ERR912022
	WUA_VD23_contig_24836	38.2674	-121.826	Wetland_soil	SRR20614904		Station137_MES_COMBINED_FINAL_NODE_1195_length_41573_cov_6.925045	14.2025	-116.643	North_Pacific_Ocean	ERR599366,ERR2752163		ivig_2311	Sweden	ERR636381
	WUA_VD23_contig_33784	38.2674	-121.826	Wetland_soil	SRR20614904		Station137_MES_COMBINED_FINAL_NODE_1203_length_41501_cov_7.481542	14.2025	-116.643	North_Pacific_Ocean	ERR599366,ERR2752163		ivig_2311	Sweden	ERR636382
	WUA_VD23_contig_3714	38.2674	-121.826	Wetland_soil	SRR20614904		Station137_MES_COMBINED_FINAL_NODE_1218_length_41214_cov_7.098763	14.2025	-116.643	North_Pacific_Ocean	ERR599366,ERR2752163		ivig_2313	China	ERR1190857
	WUA_VD23_contig_3731	38.2674	-121.826	Wetland_soil	SRR20614904		Station137_MES_COMBINED_FINAL_NODE_1220_length_41120_cov_3.680507	14.2025	-116.643	North_Pacific_Ocean	ERR599366,ERR2752163		ivig_2313	China	ERR1190858
	WUA_VD23_contig_38451	38.2674	-121.826	Wetland_soil	SRR20614904		Station137_MES_COMBINED_FINAL_NODE_1268_length_40169_cov_24.969537	14.2025	-116.643	North_Pacific_Ocean	ERR599366,ERR2752163		ivig_2313	China	ERR1578658
	WUA_VD23_contig_43115	38.2674	-121.826	Wetland_soil	SRR20614904		Station137_MES_COMBINED_FINAL_NODE_1290_length_39812_cov_3.678472	14.2025	-116.643	North_Pacific_Ocean	ERR599366,ERR2752163		ivig_2313	China	ERR1578687
	WUA_VD23_contig_43305	38.2674	-121.826	Wetland_soil	SRR20614904		Station137_MES_COMBINED_FINAL_NODE_1315_length_39388_cov_9.819998	14.2025	-116.643	North_Pacific_Ocean	ERR599366,ERR2752163		ivig_2313	China	ERR1578716
	WUA_VD23_contig_50543	38.2674	-121.826	Wetland_soil	SRR20614904		Station137_MES_COMBINED_FINAL_NODE_1325_length_39132_cov_12.823298	14.2025	-116.643	North_Pacific_Ocean	ERR599366,ERR2752163		ivig_2313	China	ERR589741
	WUA_VD23_contig_52809	38.2674	-121.826	Wetland_soil	SRR20614904		Station137_MES_COMBINED_FINAL_NODE_1340_length_38789_cov_9.147106	14.2025	-116.643	North_Pacific_Ocean	ERR599366,ERR2752163		ivig_2313	China	ERR589770
	WUA_VD23_contig_57966	38.2674	-121.826	Wetland_soil	SRR20614904		Station137_MES_COMBINED_FINAL_NODE_1345_length_38662_cov_6.047660	14.2025	-116.643	North_Pacific_Ocean	ERR599366,ERR2752163		ivig_2313	China	ERR589795
	WUA_VD23_contig_66442	38.2674	-121.826	Wetland_soil	SRR20614904		Station137_MES_COMBINED_FINAL_NODE_1364_length_38283_cov_10.761091	14.2025	-116.643	North_Pacific_Ocean	ERR599366,ERR2752163		ivig_2313	China	ERR589803
	WUA_VD23_contig_66516	38.2674	-121.826	Wetland_soil	SRR20614904		Station137_MES_COMBINED_FINAL_NODE_1389_length_37772_cov_11.312432	14.2025	-116.643	North_Pacific_Ocean	ERR599366,ERR2752163		ivig_2313	China	SRR341690
	WUA_VD23_contig_67113	38.2674	-121.826	Wetland_soil	SRR20614904		Station137_MES_COMBINED_FINAL_NODE_1405_length_37549_cov_8.255428	14.2025	-116.643	North_Pacific_Ocean	ERR599366,ERR2752163		ivig_2313	China	SRR5032313
	WUA_VD24_contig_106063	38.2674	-121.826	Wetland_soil	SRR20614929		Station137_MES_COMBINED_FINAL_NODE_1451_length_36556_cov_106.483028	14.2025	-116.643	North_Pacific_Ocean	ERR599366,ERR2752163		ivig_2313	China	SRR5091526
	WUA_VD24_contig_106222	38.2674	-121.826	Wetland_soil	SRR20614929		Station137_MES_COMBINED_FINAL_NODE_1465_length_36173_cov_8.798632	14.2025	-116.643	North_Pacific_Ocean	ERR599366,ERR2752163		ivig_2313	China	SRR5091548
	WUA_VD24_contig_109772	38.2674	-121.826	Wetland_soil	SRR20614929		Station137_MES_COMBINED_FINAL_NODE_1510_length_35379_cov_7.289775	14.2025	-116.643	North_Pacific_Ocean	ERR599366,ERR2752163		ivig_2313	China	SRR5106393
	WUA_VD24_contig_110025	38.2674	-121.826	Wetland_soil	SRR20614929		Station137_MES_COMBINED_FINAL_NODE_1517_length_35284_cov_8.041216	14.2025	-116.643	North_Pacific_Ocean	ERR599366,ERR2752163		ivig_2313	China	SRR5279309
	WUA_VD24_contig_110341	38.2674	-121.826	Wetland_soil	SRR20614929		Station137_MES_COMBINED_FINAL_NODE_1519_length_35260_cov_4.616049	14.2025	-116.643	North_Pacific_Ocean	ERR599366,ERR2752163		ivig_2313	Kingdom	ERR912178
	WUA_VD24_contig_110710	38.2674	-121.826	Wetland_soil	SRR20614929		Station137_MES_COMBINED_FINAL_NODE_1520_length_35224_cov_4.293213	14.2025	-116.643	North_Pacific_Ocean	ERR599366,ERR2752163		ivig_2316	America	SRR5275397
	WUA_VD24_contig_110811	38.2674	-121.826	Wetland_soil	SRR20614929		Station137_MES_COMBINED_FINAL_NODE_1531_length_35080_cov_5.538444	14.2025	-116.643	North_Pacific_Ocean	ERR599366,ERR2752163		ivig_2316	China	ERR1190626
	WUA_VD24_contig_110864	38.2674	-121.826	Wetland_soil	SRR20614929		Station137_MES_COMBINED_FINAL_NODE_1539_length_34986_cov_6.322522	14.2025	-116.643	North_Pacific_Ocean	ERR599366,ERR2752163		ivig_2316	Kingdom	ERR911972
	WUA_VD24_contig_111073	38.2674	-121.826	Wetland_soil	SRR20614929		Station137_MES_COMBINED_FINAL_NODE_1590_length_34248_cov_4.123885	14.2025	-116.643	North_Pacific_Ocean	ERR599366,ERR2752163		ivig_2316	Kingdom	ERR911975
	WUA_VD24_contig_111152	38.2674	-121.826	Wetland_soil	SRR20614929		Station137_MES_COMBINED_FINAL_NODE_1594_length_34161_cov_6.544479	14.2025	-116.643	North_Pacific_Ocean	ERR599366,ERR2752163		ivig_2316	Sweden	ERR636363
	WUA_VD24_contig_111176	38.2674	-121.826	Wetland_soil	SRR20614929		Station137_MES_COMBINED_FINAL_NODE_1773_length_31987_cov_4.429162	14.2025	-116.643	North_Pacific_Ocean	ERR599366,ERR2752163		ivig_2321	China	ERR1018201
	WUA_VD24_contig_11787	38.2674	-121.826	Wetland_soil	SRR20614929		Station137_MES_COMBINED_FINAL_NODE_1862_length_30922_cov_20.451518	14.2025	-116.643	North_Pacific_Ocean	ERR599366,ERR2752163		ivig_2321	China	ERR1578685
	WUA_VD24_contig_15475	38.2674	-121.826	Wetland_soil	SRR20614929		Station137_MES_COMBINED_FINAL_NODE_1901_length_30404_cov_10.682395	14.2025	-116.643	North_Pacific_Ocean	ERR599366,ERR2752163		ivig_2321	China	ERR1578691
	WUA_VD24_contig_20760	38.2674	-121.826	Wetland_soil	SRR20614929		Station137_MES_COMBINED_FINAL_NODE_1979_length_29534_cov_5.303843	14.2025	-116.643	North_Pacific_Ocean	ERR599366,ERR2752163		ivig_2321	China	SRR413673
	WUA_VD24_contig_24194	38.2674	-121.826	Wetland_soil	SRR20614929		Station137_MES_COMBINED_FINAL_NODE_1982_length_29515_cov_24.648642	14.2025	-116.643	North_Pacific_Ocean	ERR599366,ERR2752163		ivig_2326	China	ERR589741
	WUA_VD24_contig_25575	38.2674	-121.826	Wetland_soil	SRR20614929		Station137_MES_COMBINED_FINAL_NODE_2053_length_28823_cov_4.104630	14.2025	-116.643	North_Pacific_Ocean	ERR599366,ERR2752163		ivig_2328	America	SRR3582158
	WUA_VD24_contig_25972	38.2674	-121.826	Wetland_soil	SRR20614929		Station137_MES_COMBINED_FINAL_NODE_2064_length_28675_cov_124.450105	14.2025	-116.643	North_Pacific_Ocean	ERR599366,ERR2752163		ivig_2328	Austria	ERR688574
	WUA_VD24_contig_29172	38.2674	-121.826	Wetland_soil	SRR20614929		Station137_MES_COMBINED_FINAL_NODE_2248_length_26845_cov_7.221127	14.2025	-116.643	North_Pacific_Ocean	ERR599366,ERR2752163		ivig_2331	China	ERR1018201
	WUA_VD24_contig_30096	38.2674	-121.826	Wetland_soil	SRR20614929		Station137_MES_COMBINED_FINAL_NODE_242_length_161013_cov_7.450248	14.2025	-116.643	North_Pacific_Ocean	ERR599366,ERR2752163		ivig_2331	China	ERR1578685
	WUA_VD24_contig_33302	38.2674	-121.826	Wetland_soil	SRR20614929		Station137_MES_COMBINED_FINAL_NODE_572_length_75749_cov_25.501863	14.2025	-116.643	North_Pacific_Ocean	ERR599366,ERR2752163		ivig_2331	China	ERR1578691
	WUA_VD24_contig_34585	38.2674	-121.826	Wetland_soil	SRR20614929		Station137_MES_COMBINED_FINAL_NODE_611_length_71959_cov_7.268024	14.2025	-116.643	North_Pacific_Ocean	ERR599366,ERR2752163		ivig_2331	China	SRR413673
	WUA_VD24_contig_38614	38.2674	-121.826	Wetland_soil	SRR20614929		Station137_MES_COMBINED_FINAL_NODE_659_length_66771_cov_578.596124	14.2025	-116.643	North_Pacific_Ocean	ERR599366,ERR2752163		ivig_2334	China	ERR1190691
	WUA_VD24_contig_39877	38.2674	-121.826	Wetland_soil	SRR20614929		Station137_MES_COMBINED_FINAL_NODE_665_length_65987_cov_6.907025	14.2025	-116.643	North_Pacific_Ocean	ERR599366,ERR2752163		ivig_2355	China	ERR1190834
	WUA_VD24_contig_41495	38.2674	-121.826	Wetland_soil	SRR20614929		Station137_MES_COMBINED_FINAL_NODE_747_length_58223_cov_29.015662	14.2025	-116.643	North_Pacific_Ocean	ERR599366,ERR2752163		ivig_2365	China	ERR589753
	WUA_VD24_contig_46915	38.2674	-121.826	Wetland_soil	SRR20614929		Station137_MES_COMBINED_FINAL_NODE_763_length_57267_cov_11.683790	14.2025	-116.643	North_Pacific_Ocean	ERR599366,ERR2752163		ivig_2369	Madagascar	SRR7658664
	WUA_VD24_contig_47114	38.2674	-121.826	Wetland_soil	SRR20614929		Station137_MES_COMBINED_FINAL_NODE_771_length_56986_cov_5.995574	14.2025	-116.643	North_Pacific_Ocean	ERR599366,ERR2752163		ivig_237	Denmark	ERR526049
	WUA_VD24_contig_52072	38.2674	-121.826	Wetland_soil	SRR20614929		Station137_MES_COMBINED_FINAL_NODE_779_length_56700_cov_14.832730	14.2025	-116.643	North_Pacific_Ocean	ERR599366,ERR2752163		ivig_2372	Madagascar	SRR7658664
	WUA_VD24_contig_54293	38.2674	-121.826	Wetland_soil	SRR20614929		Station137_MES_COMBINED_FINAL_NODE_797_length_55431_cov_3.603998	14.2025	-116.643	North_Pacific_Ocean	ERR599366,ERR2752163		ivig_2376	America	SRR1196447
	WUA_VD24_contig_56032	38.2674	-121.826	Wetland_soil	SRR20614929		Station137_MES_COMBINED_FINAL_NODE_801_length_55116_cov_4.927662	14.2025	-116.643	North_Pacific_Ocean	ERR599366,ERR2752163		ivig_2376	America	SRR1197520
	WUA_VD24_contig_56206	38.2674	-121.826	Wetland_soil	SRR20614929		Station137_MES_COMBINED_FINAL_NODE_842_length_53611_cov_3.878464	14.2025	-116.643	North_Pacific_Ocean	ERR599366,ERR2752163		ivig_2376	America	SRR1197536
	WUA_VD24_contig_59599	38.2674	-121.826	Wetland_soil	SRR20614929		Station137_MES_COMBINED_FINAL_NODE_863_length_52558_cov_12.249986	14.2025	-116.643	North_Pacific_Ocean	ERR599366,ERR2752163		ivig_2376	America	SRR1437965
	WUA_VD24_contig_62422	38.2674	-121.826	Wetland_soil	SRR20614929		Station137_MES_COMBINED_FINAL_NODE_867_length_52364_cov_12.373224	14.2025	-116.643	North_Pacific_Ocean	ERR599366,ERR2752163		ivig_2376	America	SRR1449434
	WUA_VD24_contig_72339	38.2674	-121.826	Wetland_soil	SRR20614929		Station137_MES_COMBINED_FINAL_NODE_929_length_49704_cov_5.775182	14.2025	-116.643	North_Pacific_Ocean	ERR599366,ERR2752163		ivig_2376	America	SRR1449591
	WUA_VD24_contig_72422	38.2674	-121.826	Wetland_soil	SRR20614929		Station137_MES_COMBINED_FINAL_NODE_961_length_48138_cov_13.393549	14.2025	-116.643	North_Pacific_Ocean	ERR599366,ERR2752163		ivig_2376	America	SRR1449791
	WUA_VD24_contig_72932	38.2674	-121.826	Wetland_soil	SRR20614929		Station137_MES_COMBINED_FINAL_NODE_980_length_47526_cov_7.640728	14.2025	-116.643	North_Pacific_Ocean	ERR599366,ERR2752163		ivig_2376	America	SRR1461848
	WUA_VD24_contig_74940	38.2674	-121.826	Wetland_soil	SRR20614929		Station137_MES_DO_NOT_POOL_NODE_1004_length_48057_cov_8.954939	14.2025	-116.643	North_Pacific_Ocean	ERR599366,ERR2752163		ivig_2376	America	SRR1461901
	WUA_VD24_contig_76433	38.2674	-121.826	Wetland_soil	SRR20614929		Station137_MES_DO_NOT_POOL_NODE_1016_length_47730_cov_36.948862	14.2025	-116.643	North_Pacific_Ocean	ERR599366,ERR2752163		ivig_2376	America	SRR1462009
	WUA_VD24_contig_79174	38.2674	-121.826	Wetland_soil	SRR20614929		Station137_MES_DO_NOT_POOL_NODE_1021_length_47523_cov_12.274901	14.2025	-116.643	North_Pacific_Ocean	ERR599366,ERR2752163		ivig_2376	America	SRR1462479
	WUA_VD24_contig_8085	38.2674	-121.826	Wetland_soil	SRR20614929		Station137_MES_DO_NOT_POOL_NODE_1049_length_46498_cov_12.729410	14.2025	-116.643	North_Pacific_Ocean	ERR599366,ERR2752163		ivig_2376	America	SRR1462667
	WUA_VD24_contig_85993	38.2674	-121.826	Wetland_soil	SRR20614929		Station137_MES_DO_NOT_POOL_NODE_1060_length_46106_cov_37.095611	14.2025	-116.643	North_Pacific_Ocean	ERR599366,ERR2752163		ivig_2376	America	SRR1462805
	WUA_VD24_contig_87800	38.2674	-121.826	Wetland_soil	SRR20614929		Station137_MES_DO_NOT_POOL_NODE_1133_length_43633_cov_60.174652	14.2025	-116.643	North_Pacific_Ocean	ERR599366,ERR2752163		ivig_2376	America	SRR1490910
	WUA_VD24_contig_88542	38.2674	-121.826	Wetland_soil	SRR20614929		Station137_MES_DO_NOT_POOL_NODE_1139_length_43195_cov_10.234446	14.2025	-116.643	North_Pacific_Ocean	ERR599366,ERR2752163		ivig_2376	America	SRR1491028
	WUA_VD24_contig_88827	38.2674	-121.826	Wetland_soil	SRR20614929		Station137_MES_DO_NOT_POOL_NODE_1152_length_42835_cov_5.885905	14.2025	-116.643	North_Pacific_Ocean	ERR599366,ERR2752163		ivig_2376	America	SRR1491047
	WUA_VD24_contig_94080	38.2674	-121.826	Wetland_soil	SRR20614929		Station137_MES_DO_NOT_POOL_NODE_1210_length_41112_cov_14.032613	14.2025	-116.643	North_Pacific_Ocean	ERR599366,ERR2752163		ivig_2376	America	SRR1491071
	WUA_VD25_contig_22922	38.2674	-121.826	Wetland_soil	SRR20614926		Station137_MES_DO_NOT_POOL_NODE_1236_length_40738_cov_4.036625	14.2025	-116.643	North_Pacific_Ocean	ERR599366,ERR2752163		ivig_2376	America	SRR1491194
	WUA_VD25_contig_31573	38.2674	-121.826	Wetland_soil	SRR20614926		Station137_MES_DO_NOT_POOL_NODE_1266_length_40028_cov_5.967528	14.2025	-116.643	North_Pacific_Ocean	ERR599366,ERR2752163		ivig_2376	America	SRR1491663
	WUA_VD25_contig_36649	38.2674	-121.826	Wetland_soil	SRR20614926		Station137_MES_DO_NOT_POOL_NODE_1294_length_39310_cov_8.353152	14.2025	-116.643	North_Pacific_Ocean	ERR599366,ERR2752163		ivig_2376	America	SRR1491675
	WUA_VD25_contig_46109	38.2674	-121.826	Wetland_soil	SRR20614926		Station137_MES_DO_NOT_POOL_NODE_1316_length_38870_cov_16.861420	14.2025	-116.643	North_Pacific_Ocean	ERR599366,ERR2752163		ivig_2376	America	SRR1491726
	WUA_VD25_contig_52650	38.2674	-121.826	Wetland_soil	SRR20614926		Station137_MES_DO_NOT_POOL_NODE_1393_length_37720_cov_10.190442	14.2025	-116.643	North_Pacific_Ocean	ERR599366,ERR2752163		ivig_2376	America	SRR1491751
	WUA_VD25_contig_7032	38.2674	-121.826	Wetland_soil	SRR20614926		Station137_MES_DO_NOT_POOL_NODE_1402_length_37456_cov_9.855886	14.2025	-116.643	North_Pacific_Ocean	ERR599366,ERR2752163		ivig_2376	America	SRR1491760
	WUA_VD25_contig_8021	38.2674	-121.826	Wetland_soil	SRR20614926		Station137_MES_DO_NOT_POOL_NODE_1488_length_35501_cov_7.961914	14.2025	-116.643	North_Pacific_Ocean	ERR599366,ERR2752163		ivig_2376	America	SRR1492145
	WUA_VD25_contig_81083	38.2674	-121.826	Wetland_soil	SRR20614926		Station137_MES_DO_NOT_POOL_NODE_1494_length_35375_cov_4.494790	14.2025	-116.643	North_Pacific_Ocean	ERR599366,ERR2752163		ivig_2376	America	SRR2048044
	WUA_VD25_contig_85407	38.2674	-121.826	Wetland_soil	SRR20614926		Station137_MES_DO_NOT_POOL_NODE_1567_length_34147_cov_7.742168	14.2025	-116.643	North_Pacific_Ocean	ERR599366,ERR2752163		ivig_2376	America	SRR2048045
	WUA_VD25_contig_94389	38.2674	-121.826	Wetland_soil	SRR20614926		Station137_MES_DO_NOT_POOL_NODE_1627_length_33185_cov_22.666224	14.2025	-116.643	North_Pacific_Ocean	ERR599366,ERR2752163		ivig_2376	America	SRR2857332
	WUA_VD25_contig_94582	38.2674	-121.826	Wetland_soil	SRR20614926		Station137_MES_DO_NOT_POOL_NODE_1699_length_32244_cov_17.127000	14.2025	-116.643	North_Pacific_Ocean	ERR599366,ERR2752163		ivig_2376	America	SRR2857686
	WUA_VD25_contig_94657	38.2674	-121.826	Wetland_soil	SRR20614926		Station137_MES_DO_NOT_POOL_NODE_1781_length_31087_cov_13.861498	14.2025	-116.643	North_Pacific_Ocean	ERR599366,ERR2752163		ivig_2376	America	SRR2857885
	WUA_VD25_contig_94718	38.2674	-121.826	Wetland_soil	SRR20614926		Station137_MES_DO_NOT_POOL_NODE_388_length_107625_cov_7.034657	14.2025	-116.643	North_Pacific_Ocean	ERR599366,ERR2752163		ivig_2376	America	SRR4481738
	WUA_VD25_contig_95037	38.2674	-121.826	Wetland_soil	SRR20614926		Station137_MES_DO_NOT_POOL_NODE_694_length_65222_cov_25.037795	14.2025	-116.643	North_Pacific_Ocean	ERR599366,ERR2752163		ivig_2376	America	SRR5050589
	WUA_VD25_contig_95329	38.2674	-121.826	Wetland_soil	SRR20614926		Station137_MES_DO_NOT_POOL_NODE_866_length_54532_cov_7.315069	14.2025	-116.643	North_Pacific_Ocean	ERR599366,ERR2752163		ivig_2376	America	SRR5050590
	WUA_VD25_contig_95535	38.2674	-121.826	Wetland_soil	SRR20614926		Station137_MES_DO_NOT_POOL_NODE_88_length_313050_cov_21.919638	14.2025	-116.643	North_Pacific_Ocean	ERR599366,ERR2752163		ivig_2376	Denmark	ERR525873
	WUA_VD25_contig_95662	38.2674	-121.826	Wetland_soil	SRR20614926		Station137_MES_DO_NOT_POOL_NODE_943_length_50869_cov_10.570118	14.2025	-116.643	North_Pacific_Ocean	ERR599366,ERR2752163		ivig_2376	Denmark	ERR525921
	WUA_VD25_contig_95897	38.2674	-121.826	Wetland_soil	SRR20614926		Station137_SUR_ALL_assembly_NODE_103_length_40473_cov_4.126948	14.2035	-116.626	North_Pacific_Ocean	ERR599363		ivig_2376	Denmark	ERR526017
	WUA_VD26_contig_105722	38.2674	-121.826	Wetland_soil	SRR20614923		Station137_SUR_ALL_assembly_NODE_111_length_38332_cov_16.810748	14.2035	-116.626	North_Pacific_Ocean	ERR599363		ivig_2376	Denmark	ERR526025
	WUA_VD26_contig_113900	38.2674	-121.826	Wetland_soil	SRR20614923		Station137_SUR_ALL_assembly_NODE_112_length_38151_cov_6.664164	14.2035	-116.626	North_Pacific_Ocean	ERR599363		ivig_2376	Estonia	SRR4305034
	WUA_VD26_contig_113905	38.2674	-121.826	Wetland_soil	SRR20614923		Station137_SUR_ALL_assembly_NODE_116_length_37717_cov_28.692210	14.2035	-116.626	North_Pacific_Ocean	ERR599363		ivig_2376	Estonia	SRR4305478
	WUA_VD26_contig_113915	38.2674	-121.826	Wetland_soil	SRR20614923		Station137_SUR_ALL_assembly_NODE_11_length_103928_cov_11.809296	14.2035	-116.626	North_Pacific_Ocean	ERR599363		ivig_2376	Estonia	SRR4408037
	WUA_VD26_contig_113939	38.2674	-121.826	Wetland_soil	SRR20614923		Station137_SUR_ALL_assembly_NODE_123_length_36808_cov_7.919245	14.2035	-116.626	North_Pacific_Ocean	ERR599363		ivig_2376	Estonia	SRR4408103
	WUA_VD26_contig_114148	38.2674	-121.826	Wetland_soil	SRR20614923		Station137_SUR_ALL_assembly_NODE_12_length_102041_cov_6.024699	14.2035	-116.626	North_Pacific_Ocean	ERR599363		ivig_2376	Finland	SRR4305340
	WUA_VD26_contig_1298	38.2674	-121.826	Wetland_soil	SRR20614923		Station137_SUR_ALL_assembly_NODE_142_length_35099_cov_46.422269	14.2035	-116.626	North_Pacific_Ocean	ERR599363		ivig_2376	Finland	SRR4408002
	WUA_VD26_contig_15337	38.2674	-121.826	Wetland_soil	SRR20614923		Station137_SUR_ALL_assembly_NODE_145_length_34582_cov_6.046601	14.2035	-116.626	North_Pacific_Ocean	ERR599363		ivig_2376	Finland	SRR4408099
	WUA_VD26_contig_17415	38.2674	-121.826	Wetland_soil	SRR20614923		Station137_SUR_ALL_assembly_NODE_146_length_34493_cov_6.004181	14.2035	-116.626	North_Pacific_Ocean	ERR599363		ivig_2376	Finland	SRR4408106
	WUA_VD26_contig_19014	38.2674	-121.826	Wetland_soil	SRR20614923		Station137_SUR_ALL_assembly_NODE_147_length_34397_cov_18.179896	14.2035	-116.626	North_Pacific_Ocean	ERR599363		ivig_2376	Finland	SRR4408207
	WUA_VD26_contig_1912	38.2674	-121.826	Wetland_soil	SRR20614923		Station137_SUR_ALL_assembly_NODE_14_length_85473_cov_14.398640	14.2035	-116.626	North_Pacific_Ocean	ERR599363		ivig_2376	Russia	SRR4305093
	WUA_VD26_contig_26164	38.2674	-121.826	Wetland_soil	SRR20614923		Station137_SUR_ALL_assembly_NODE_150_length_34254_cov_19.829586	14.2035	-116.626	North_Pacific_Ocean	ERR599363		ivig_2376	Russia	SRR4305223
	WUA_VD26_contig_27517	38.2674	-121.826	Wetland_soil	SRR20614923		Station137_SUR_ALL_assembly_NODE_157_length_33547_cov_6.050609	14.2035	-116.626	North_Pacific_Ocean	ERR599363		ivig_2376	Russia	SRR4305343
	WUA_VD26_contig_27607	38.2674	-121.826	Wetland_soil	SRR20614923		Station137_SUR_ALL_assembly_NODE_158_length_33464_cov_20.998833	14.2035	-116.626	North_Pacific_Ocean	ERR599363		ivig_2376	Russia	SRR4305451
	WUA_VD26_contig_2800	38.2674	-121.826	Wetland_soil	SRR20614923		Station137_SUR_ALL_assembly_NODE_161_length_33237_cov_22.123199	14.2035	-116.626	North_Pacific_Ocean	ERR599363		ivig_2376	Russia	SRR4305481
	WUA_VD26_contig_3069	38.2674	-121.826	Wetland_soil	SRR20614923		Station137_SUR_ALL_assembly_NODE_164_length_33034_cov_20.695109	14.2035	-116.626	North_Pacific_Ocean	ERR599363		ivig_2376	Russia	SRR4305515
	WUA_VD26_contig_3304	38.2674	-121.826	Wetland_soil	SRR20614923		Station137_SUR_ALL_assembly_NODE_165_length_33032_cov_5.835037	14.2035	-116.626	North_Pacific_Ocean	ERR599363		ivig_2376	Russia	SRR4408158
	WUA_VD26_contig_33327	38.2674	-121.826	Wetland_soil	SRR20614923		Station137_SUR_ALL_assembly_NODE_166_length_32941_cov_32.259016	14.2035	-116.626	North_Pacific_Ocean	ERR599363		ivig_2397	America	SRR2857885
	WUA_VD26_contig_41094	38.2674	-121.826	Wetland_soil	SRR20614923		Station137_SUR_ALL_assembly_NODE_169_length_32653_cov_13.734524	14.2035	-116.626	North_Pacific_Ocean	ERR599363		ivig_2397	America	SRR2857886
	WUA_VD26_contig_41565	38.2674	-121.826	Wetland_soil	SRR20614923		Station137_SUR_ALL_assembly_NODE_171_length_32579_cov_40.441735	14.2035	-116.626	North_Pacific_Ocean	ERR599363		ivig_2402	America	SRR1039533
	WUA_VD26_contig_42384	38.2674	-121.826	Wetland_soil	SRR20614923		Station137_SUR_ALL_assembly_NODE_175_length_32482_cov_6.266290	14.2035	-116.626	North_Pacific_Ocean	ERR599363		ivig_2402	America	SRR5963347
	WUA_VD26_contig_42719	38.2674	-121.826	Wetland_soil	SRR20614923		Station137_SUR_ALL_assembly_NODE_176_length_32447_cov_17.876235	14.2035	-116.626	North_Pacific_Ocean	ERR599363		ivig_2402	America	SRR5963348
	WUA_VD26_contig_6523	38.2674	-121.826	Wetland_soil	SRR20614923		Station137_SUR_ALL_assembly_NODE_17_length_73761_cov_7.029713	14.2035	-116.626	North_Pacific_Ocean	ERR599363		ivig_2402	America	SRR5963352
	WUA_VD26_contig_75773	38.2674	-121.826	Wetland_soil	SRR20614923		Station137_SUR_ALL_assembly_NODE_185_length_31982_cov_11.471075	14.2035	-116.626	North_Pacific_Ocean	ERR599363		ivig_2402	America	SRR5963354
	WUA_VD26_contig_77868	38.2674	-121.826	Wetland_soil	SRR20614923		Station137_SUR_ALL_assembly_NODE_192_length_31811_cov_8.118781	14.2035	-116.626	North_Pacific_Ocean	ERR599363		ivig_2402	America	SRR5963355
	WUA_VD26_contig_83772	38.2674	-121.826	Wetland_soil	SRR20614923		Station137_SUR_ALL_assembly_NODE_193_length_31783_cov_93.320064	14.2035	-116.626	North_Pacific_Ocean	ERR599363		ivig_2402	America	SRR5963430
	WUA_VD26_contig_88020	38.2674	-121.826	Wetland_soil	SRR20614923		Station137_SUR_ALL_assembly_NODE_211_length_31137_cov_8.535197	14.2035	-116.626	North_Pacific_Ocean	ERR599363		ivig_2402	America	SRR5963432
	WUA_VD26_contig_92167	38.2674	-121.826	Wetland_soil	SRR20614923		Station137_SUR_ALL_assembly_NODE_215_length_31057_cov_19.393394	14.2035	-116.626	North_Pacific_Ocean	ERR599363		ivig_2404	America	SRR1039533
	WUA_VD26_contig_92348	38.2674	-121.826	Wetland_soil	SRR20614923		Station137_SUR_ALL_assembly_NODE_216_length_31025_cov_4.003164	14.2035	-116.626	North_Pacific_Ocean	ERR599363		ivig_2404	America	SRR5963347
	WUA_VD26_contig_94779	38.2674	-121.826	Wetland_soil	SRR20614923		Station137_SUR_ALL_assembly_NODE_220_length_30814_cov_4.856530	14.2035	-116.626	North_Pacific_Ocean	ERR599363		ivig_2404	America	SRR5963348
	WUA_VD27_contig_105837	38.2674	-121.826	Wetland_soil	SRR20614919		Station137_SUR_ALL_assembly_NODE_227_length_30462_cov_6.664386	14.2035	-116.626	North_Pacific_Ocean	ERR599363		ivig_2404	America	SRR5963430
	WUA_VD27_contig_109507	38.2674	-121.826	Wetland_soil	SRR20614919		Station137_SUR_ALL_assembly_NODE_229_length_30379_cov_24.659379	14.2035	-116.626	North_Pacific_Ocean	ERR599363		ivig_2404	Denmark	ERR525773
	WUA_VD27_contig_111137	38.2674	-121.826	Wetland_soil	SRR20614919		Station137_SUR_ALL_assembly_NODE_230_length_30335_cov_52.129524	14.2035	-116.626	North_Pacific_Ocean	ERR599363		ivig_2404	Denmark	ERR525774
	WUA_VD27_contig_111146	38.2674	-121.826	Wetland_soil	SRR20614919		Station137_SUR_ALL_assembly_NODE_234_length_30224_cov_7.165634	14.2035	-116.626	North_Pacific_Ocean	ERR599363		ivig_2417	America	SRR2674234
	WUA_VD27_contig_111197	38.2674	-121.826	Wetland_soil	SRR20614919		Station137_SUR_ALL_assembly_NODE_241_length_30073_cov_22.976914	14.2035	-116.626	North_Pacific_Ocean	ERR599363		ivig_2417	America	SRR2674235
	WUA_VD27_contig_111214	38.2674	-121.826	Wetland_soil	SRR20614919		Station137_SUR_ALL_assembly_NODE_245_length_29897_cov_10.715736	14.2035	-116.626	North_Pacific_Ocean	ERR599363		ivig_2417	China	ERR1018222
	WUA_VD27_contig_111215	38.2674	-121.826	Wetland_soil	SRR20614919		Station137_SUR_ALL_assembly_NODE_248_length_29821_cov_19.482934	14.2035	-116.626	North_Pacific_Ocean	ERR599363		ivig_2417	Denmark	ERR525819
	WUA_VD27_contig_111237	38.2674	-121.826	Wetland_soil	SRR20614919		Station137_SUR_ALL_assembly_NODE_24_length_64731_cov_21.478029	14.2035	-116.626	North_Pacific_Ocean	ERR599363		ivig_2417	Kingdom	ERR912092
	WUA_VD27_contig_111240	38.2674	-121.826	Wetland_soil	SRR20614919		Station137_SUR_ALL_assembly_NODE_254_length_29683_cov_50.475429	14.2035	-116.626	North_Pacific_Ocean	ERR599363		ivig_2417	Sweden	ERR636357
	WUA_VD27_contig_111273	38.2674	-121.826	Wetland_soil	SRR20614919		Station137_SUR_ALL_assembly_NODE_259_length_29567_cov_18.708593	14.2035	-116.626	North_Pacific_Ocean	ERR599363		ivig_2420	America	SRR1765311
	WUA_VD27_contig_111286	38.2674	-121.826	Wetland_soil	SRR20614919		Station137_SUR_ALL_assembly_NODE_25_length_64552_cov_4.813185	14.2035	-116.626	North_Pacific_Ocean	ERR599363		ivig_2420	America	SRR1765372
	WUA_VD27_contig_14494	38.2674	-121.826	Wetland_soil	SRR20614919		Station137_SUR_ALL_assembly_NODE_264_length_29480_cov_85.288632	14.2035	-116.626	North_Pacific_Ocean	ERR599363		ivig_2420	America	SRR1765453
	WUA_VD27_contig_15344	38.2674	-121.826	Wetland_soil	SRR20614919		Station137_SUR_ALL_assembly_NODE_26_length_63717_cov_11.368163	14.2035	-116.626	North_Pacific_Ocean	ERR599363		ivig_2420	America	SRR1765460
	WUA_VD27_contig_17141	38.2674	-121.826	Wetland_soil	SRR20614919		Station137_SUR_ALL_assembly_NODE_270_length_29350_cov_3.670661	14.2035	-116.626	North_Pacific_Ocean	ERR599363		ivig_2420	America	SRR1765472
	WUA_VD27_contig_20632	38.2674	-121.826	Wetland_soil	SRR20614919		Station137_SUR_ALL_assembly_NODE_278_length_28714_cov_33.331868	14.2035	-116.626	North_Pacific_Ocean	ERR599363		ivig_2420	America	SRR1765492
	WUA_VD27_contig_21639	38.2674	-121.826	Wetland_soil	SRR20614919		Station137_SUR_ALL_assembly_NODE_27_length_62676_cov_10.296242	14.2035	-116.626	North_Pacific_Ocean	ERR599363		ivig_2420	America	SRR1765506
	WUA_VD27_contig_21779	38.2674	-121.826	Wetland_soil	SRR20614919		Station137_SUR_ALL_assembly_NODE_286_length_28394_cov_5.674442	14.2035	-116.626	North_Pacific_Ocean	ERR599363		ivig_2420	America	SRR1765512
	WUA_VD27_contig_32607	38.2674	-121.826	Wetland_soil	SRR20614919		Station137_SUR_ALL_assembly_NODE_28_length_62509_cov_4.562222	14.2035	-116.626	North_Pacific_Ocean	ERR599363		ivig_2420	America	SRR1765537
	WUA_VD27_contig_32646	38.2674	-121.826	Wetland_soil	SRR20614919		Station137_SUR_ALL_assembly_NODE_30_length_62143_cov_30.618654	14.2035	-116.626	North_Pacific_Ocean	ERR599363		ivig_2420	America	SRR1765592
	WUA_VD27_contig_37695	38.2674	-121.826	Wetland_soil	SRR20614919		Station137_SUR_ALL_assembly_NODE_311_length_27094_cov_24.999926	14.2035	-116.626	North_Pacific_Ocean	ERR599363		ivig_2420	America	SRR1765602
	WUA_VD27_contig_45106	38.2674	-121.826	Wetland_soil	SRR20614919		Station137_SUR_ALL_assembly_NODE_337_length_26142_cov_6.625599	14.2035	-116.626	North_Pacific_Ocean	ERR599363		ivig_2420	America	SRR1765603
	WUA_VD27_contig_47083	38.2674	-121.826	Wetland_soil	SRR20614919		Station137_SUR_ALL_assembly_NODE_34_length_60279_cov_5.056655	14.2035	-116.626	North_Pacific_Ocean	ERR599363		ivig_2420	America	SRR1765605
	WUA_VD27_contig_53356	38.2674	-121.826	Wetland_soil	SRR20614919		Station137_SUR_ALL_assembly_NODE_37_length_60009_cov_22.683090	14.2035	-116.626	North_Pacific_Ocean	ERR599363		ivig_2420	America	SRR1765607
	WUA_VD27_contig_54062	38.2674	-121.826	Wetland_soil	SRR20614919		Station137_SUR_ALL_assembly_NODE_391_length_24170_cov_10.487290	14.2035	-116.626	North_Pacific_Ocean	ERR599363		ivig_2420	America	SRR1765640
	WUA_VD27_contig_55332	38.2674	-121.826	Wetland_soil	SRR20614919		Station137_SUR_ALL_assembly_NODE_3_length_187519_cov_43.895937	14.2035	-116.626	North_Pacific_Ocean	ERR599363		ivig_2420	America	SRR1765645
	WUA_VD27_contig_60226	38.2674	-121.826	Wetland_soil	SRR20614919		Station137_SUR_ALL_assembly_NODE_40_length_57804_cov_27.398708	14.2035	-116.626	North_Pacific_Ocean	ERR599363		ivig_2420	America	SRR1765647
	WUA_VD27_contig_63774	38.2674	-121.826	Wetland_soil	SRR20614919		Station137_SUR_ALL_assembly_NODE_41_length_57774_cov_6.760841	14.2035	-116.626	North_Pacific_Ocean	ERR599363		ivig_2420	America	SRR5156122
	WUA_VD27_contig_6916	38.2674	-121.826	Wetland_soil	SRR20614919		Station137_SUR_ALL_assembly_NODE_42_length_57400_cov_26.232470	14.2035	-116.626	North_Pacific_Ocean	ERR599363		ivig_2420	America	SRR6028175
	WUA_VD27_contig_70806	38.2674	-121.826	Wetland_soil	SRR20614919		Station137_SUR_ALL_assembly_NODE_43_length_57223_cov_13.876627	14.2035	-116.626	North_Pacific_Ocean	ERR599363		ivig_2420	America	SRR6028391
	WUA_VD27_contig_77165	38.2674	-121.826	Wetland_soil	SRR20614919		Station137_SUR_ALL_assembly_NODE_44_length_56898_cov_13.201889	14.2035	-116.626	North_Pacific_Ocean	ERR599363		ivig_2435	America	SRR5963420
	WUA_VD27_contig_83509	38.2674	-121.826	Wetland_soil	SRR20614919		Station137_SUR_ALL_assembly_NODE_48_length_56094_cov_25.880280	14.2035	-116.626	North_Pacific_Ocean	ERR599363		ivig_2443	Finland	SRR4408067
	WUA_VD27_contig_84226	38.2674	-121.826	Wetland_soil	SRR20614919		Station137_SUR_ALL_assembly_NODE_51_length_55050_cov_37.345340	14.2035	-116.626	North_Pacific_Ocean	ERR599363		ivig_2443	Sweden	ERR636369
	WUA_VD27_contig_90838	38.2674	-121.826	Wetland_soil	SRR20614919		Station137_SUR_ALL_assembly_NODE_54_length_54095_cov_7.895596	14.2035	-116.626	North_Pacific_Ocean	ERR599363		ivig_2465	America	SRR6054643
	WUA_VD27_contig_95866	38.2674	-121.826	Wetland_soil	SRR20614919		Station137_SUR_ALL_assembly_NODE_55_length_53479_cov_7.854803	14.2035	-116.626	North_Pacific_Ocean	ERR599363		ivig_2465	America	SRR6054644
	WUA_VD27_contig_96102	38.2674	-121.826	Wetland_soil	SRR20614919		Station137_SUR_ALL_assembly_NODE_60_length_49332_cov_10.496357	14.2035	-116.626	North_Pacific_Ocean	ERR599363		ivig_2468	America	SRR5275472
	WUA_VD27_contig_96118	38.2674	-121.826	Wetland_soil	SRR20614919		Station137_SUR_ALL_assembly_NODE_61_length_49314_cov_12.296088	14.2035	-116.626	North_Pacific_Ocean	ERR599363		ivig_2470	Sweden	ERR636381
	WUA_VD27_contig_98621	38.2674	-121.826	Wetland_soil	SRR20614919		Station137_SUR_ALL_assembly_NODE_6_length_118234_cov_7.333833	14.2035	-116.626	North_Pacific_Ocean	ERR599363		ivig_2470	Sweden	ERR636382
	WUA_VD28_contig_106372	38.2674	-121.826	Wetland_soil	SRR20614916		Station137_SUR_ALL_assembly_NODE_76_length_45198_cov_5.608710	14.2035	-116.626	North_Pacific_Ocean	ERR599363		ivig_2475	America	SRR1196500
	WUA_VD28_contig_106498	38.2674	-121.826	Wetland_soil	SRR20614916		Station137_SUR_ALL_assembly_NODE_7_length_116463_cov_7.448552	14.2035	-116.626	North_Pacific_Ocean	ERR599363		ivig_2475	America	SRR1196519
	WUA_VD28_contig_107412	38.2674	-121.826	Wetland_soil	SRR20614916		Station137_SUR_ALL_assembly_NODE_82_length_44221_cov_13.841960	14.2035	-116.626	North_Pacific_Ocean	ERR599363		ivig_2475	America	SRR1196537
	WUA_VD28_contig_11209	38.2674	-121.826	Wetland_soil	SRR20614916		Station137_SUR_ALL_assembly_NODE_86_length_42978_cov_15.404049	14.2035	-116.626	North_Pacific_Ocean	ERR599363		ivig_2475	America	SRR1196567
	WUA_VD28_contig_17313	38.2674	-121.826	Wetland_soil	SRR20614916		Station137_SUR_ALL_assembly_NODE_88_length_42835_cov_196.107574	14.2035	-116.626	North_Pacific_Ocean	ERR599363		ivig_2475	America	SRR1196608
	WUA_VD28_contig_25926	38.2674	-121.826	Wetland_soil	SRR20614916		Station137_SUR_ALL_assembly_NODE_96_length_41765_cov_3.203333	14.2035	-116.626	North_Pacific_Ocean	ERR599363		ivig_2475	America	SRR1196619
	WUA_VD28_contig_34631	38.2674	-121.826	Wetland_soil	SRR20614916		Station138_DCM_ALL_assembly_NODE_111_length_37298_cov_4.408721	6.3378	-102.954	North_Pacific_Ocean	ERR599345		ivig_2475	America	SRR1196622
	WUA_VD28_contig_35159	38.2674	-121.826	Wetland_soil	SRR20614916		Station138_DCM_ALL_assembly_NODE_115_length_36975_cov_5.729442	6.3378	-102.954	North_Pacific_Ocean	ERR599345		ivig_2475	America	SRR1196623
	WUA_VD28_contig_41087	38.2674	-121.826	Wetland_soil	SRR20614916		Station138_DCM_ALL_assembly_NODE_116_length_36948_cov_4.824655	6.3378	-102.954	North_Pacific_Ocean	ERR599345		ivig_2475	America	SRR1197012
	WUA_VD28_contig_44263	38.2674	-121.826	Wetland_soil	SRR20614916		Station138_DCM_ALL_assembly_NODE_121_length_36298_cov_9.584692	6.3378	-102.954	North_Pacific_Ocean	ERR599345		ivig_2475	America	SRR1197024
	WUA_VD28_contig_4457	38.2674	-121.826	Wetland_soil	SRR20614916		Station138_DCM_ALL_assembly_NODE_127_length_35865_cov_6.748394	6.3378	-102.954	North_Pacific_Ocean	ERR599345		ivig_2475	America	SRR1197028
	WUA_VD28_contig_47529	38.2674	-121.826	Wetland_soil	SRR20614916		Station138_DCM_ALL_assembly_NODE_128_length_35575_cov_4.632995	6.3378	-102.954	North_Pacific_Ocean	ERR599345		ivig_2475	America	SRR1197037
	WUA_VD28_contig_68267	38.2674	-121.826	Wetland_soil	SRR20614916		Station138_DCM_ALL_assembly_NODE_130_length_35338_cov_12.163762	6.3378	-102.954	North_Pacific_Ocean	ERR599345		ivig_2475	America	SRR1197042
	WUA_VD28_contig_79136	38.2674	-121.826	Wetland_soil	SRR20614916		Station138_DCM_ALL_assembly_NODE_135_length_34617_cov_7.585441	6.3378	-102.954	North_Pacific_Ocean	ERR599345		ivig_2475	America	SRR1197057
	WUA_VD29_contig_29170	38.2674	-121.826	Wetland_soil	SRR20614913		Station138_DCM_ALL_assembly_NODE_140_length_34081_cov_7.973608	6.3378	-102.954	North_Pacific_Ocean	ERR599345		ivig_2475	America	SRR1197063
	WUA_VD29_contig_54461	38.2674	-121.826	Wetland_soil	SRR20614913		Station138_DCM_ALL_assembly_NODE_148_length_33346_cov_5.513112	6.3378	-102.954	North_Pacific_Ocean	ERR599345		ivig_2475	America	SRR1197071
	WUA_VD29_contig_54757	38.2674	-121.826	Wetland_soil	SRR20614913		Station138_DCM_ALL_assembly_NODE_155_length_32825_cov_14.936283	6.3378	-102.954	North_Pacific_Ocean	ERR599345		ivig_2475	America	SRR1197081
	WUA_VD29_contig_5703	38.2674	-121.826	Wetland_soil	SRR20614913		Station138_DCM_ALL_assembly_NODE_163_length_32444_cov_26.388620	6.3378	-102.954	North_Pacific_Ocean	ERR599345		ivig_2475	America	SRR1197578
	WUA_VD30_contig_105193	38.2674	-121.826	Wetland_soil	SRR20462246		Station138_DCM_ALL_assembly_NODE_165_length_32006_cov_9.537792	6.3378	-102.954	North_Pacific_Ocean	ERR599345		ivig_2475	America	SRR1197582
	WUA_VD30_contig_110532	38.2674	-121.826	Wetland_soil	SRR20462246		Station138_DCM_ALL_assembly_NODE_166_length_32006_cov_3.443773	6.3378	-102.954	North_Pacific_Ocean	ERR599345		ivig_2475	America	SRR1197594
	WUA_VD30_contig_112134	38.2674	-121.826	Wetland_soil	SRR20462246		Station138_DCM_ALL_assembly_NODE_16_length_65775_cov_29.181954	6.3378	-102.954	North_Pacific_Ocean	ERR599345		ivig_2475	America	SRR1197596
	WUA_VD30_contig_112604	38.2674	-121.826	Wetland_soil	SRR20462246		Station138_DCM_ALL_assembly_NODE_171_length_31833_cov_3.886148	6.3378	-102.954	North_Pacific_Ocean	ERR599345		ivig_2475	America	SRR1197599
	WUA_VD30_contig_112852	38.2674	-121.826	Wetland_soil	SRR20462246		Station138_DCM_ALL_assembly_NODE_183_length_31119_cov_3.255794	6.3378	-102.954	North_Pacific_Ocean	ERR599345		ivig_2475	America	SRR1197603
	WUA_VD30_contig_113210	38.2674	-121.826	Wetland_soil	SRR20462246		Station138_DCM_ALL_assembly_NODE_196_length_30646_cov_10.748815	6.3378	-102.954	North_Pacific_Ocean	ERR599345		ivig_2475	America	SRR1197613
	WUA_VD30_contig_114349	38.2674	-121.826	Wetland_soil	SRR20462246		Station138_DCM_ALL_assembly_NODE_198_length_30586_cov_4.946841	6.3378	-102.954	North_Pacific_Ocean	ERR599345		ivig_2475	America	SRR1197622
	WUA_VD30_contig_114519	38.2674	-121.826	Wetland_soil	SRR20462246		Station138_DCM_ALL_assembly_NODE_204_length_30383_cov_7.600897	6.3378	-102.954	North_Pacific_Ocean	ERR599345		ivig_2475	America	SRR1197633
	WUA_VD30_contig_123356	38.2674	-121.826	Wetland_soil	SRR20462246		Station138_DCM_ALL_assembly_NODE_211_length_30083_cov_8.850340	6.3378	-102.954	North_Pacific_Ocean	ERR599345		ivig_2475	America	SRR1197689
	WUA_VD30_contig_14404	38.2674	-121.826	Wetland_soil	SRR20462246		Station138_DCM_ALL_assembly_NODE_213_length_30002_cov_3.664808	6.3378	-102.954	North_Pacific_Ocean	ERR599345		ivig_2475	America	SRR1197718
	WUA_VD30_contig_15243	38.2674	-121.826	Wetland_soil	SRR20462246		Station138_DCM_ALL_assembly_NODE_214_length_29961_cov_6.644720	6.3378	-102.954	North_Pacific_Ocean	ERR599345		ivig_2475	America	SRR1197729
	WUA_VD30_contig_1579	38.2674	-121.826	Wetland_soil	SRR20462246		Station138_DCM_ALL_assembly_NODE_215_length_29953_cov_15.799619	6.3378	-102.954	North_Pacific_Ocean	ERR599345		ivig_2475	America	SRR1197738
	WUA_VD30_contig_18864	38.2674	-121.826	Wetland_soil	SRR20462246		Station138_DCM_ALL_assembly_NODE_21_length_61379_cov_9.158486	6.3378	-102.954	North_Pacific_Ocean	ERR599345		ivig_2475	America	SRR1197756
	WUA_VD30_contig_20147	38.2674	-121.826	Wetland_soil	SRR20462246		Station138_DCM_ALL_assembly_NODE_22_length_60751_cov_28.720130	6.3378	-102.954	North_Pacific_Ocean	ERR599345		ivig_2475	America	SRR1197760
	WUA_VD30_contig_2158	38.2674	-121.826	Wetland_soil	SRR20462246		Station138_DCM_ALL_assembly_NODE_232_length_29173_cov_3.619754	6.3378	-102.954	North_Pacific_Ocean	ERR599345		ivig_2475	America	SRR1197769
	WUA_VD30_contig_27322	38.2674	-121.826	Wetland_soil	SRR20462246		Station138_DCM_ALL_assembly_NODE_234_length_29086_cov_4.655575	6.3378	-102.954	North_Pacific_Ocean	ERR599345		ivig_2475	America	SRR1201542
	WUA_VD30_contig_33244	38.2674	-121.826	Wetland_soil	SRR20462246		Station138_DCM_ALL_assembly_NODE_241_length_28833_cov_7.416464	6.3378	-102.954	North_Pacific_Ocean	ERR599345		ivig_2475	America	SRR1201570
	WUA_VD30_contig_35372	38.2674	-121.826	Wetland_soil	SRR20462246		Station138_DCM_ALL_assembly_NODE_243_length_28664_cov_4.526862	6.3378	-102.954	North_Pacific_Ocean	ERR599345		ivig_2475	America	SRR1437926
	WUA_VD30_contig_41079	38.2674	-121.826	Wetland_soil	SRR20462246		Station138_DCM_ALL_assembly_NODE_250_length_28361_cov_13.189677	6.3378	-102.954	North_Pacific_Ocean	ERR599345		ivig_2475	America	SRR1437928
	WUA_VD30_contig_41612	38.2674	-121.826	Wetland_soil	SRR20462246		Station138_DCM_ALL_assembly_NODE_263_length_27546_cov_5.389182	6.3378	-102.954	North_Pacific_Ocean	ERR599345		ivig_2475	America	SRR1449823
	WUA_VD30_contig_42860	38.2674	-121.826	Wetland_soil	SRR20462246		Station138_DCM_ALL_assembly_NODE_265_length_27453_cov_7.468428	6.3378	-102.954	North_Pacific_Ocean	ERR599345		ivig_2475	America	SRR1461786
	WUA_VD30_contig_44404	38.2674	-121.826	Wetland_soil	SRR20462246		Station138_DCM_ALL_assembly_NODE_275_length_27051_cov_3.868869	6.3378	-102.954	North_Pacific_Ocean	ERR599345		ivig_2475	America	SRR1461829
	WUA_VD30_contig_61360	38.2674	-121.826	Wetland_soil	SRR20462246		Station138_DCM_ALL_assembly_NODE_27_length_58797_cov_3.596319	6.3378	-102.954	North_Pacific_Ocean	ERR599345		ivig_2475	America	SRR1461859
	WUA_VD30_contig_65216	38.2674	-121.826	Wetland_soil	SRR20462246		Station138_DCM_ALL_assembly_NODE_30_length_57235_cov_8.538178	6.3378	-102.954	North_Pacific_Ocean	ERR599345		ivig_2475	America	SRR1462745
	WUA_VD30_contig_69257	38.2674	-121.826	Wetland_soil	SRR20462246		Station138_DCM_ALL_assembly_NODE_35_length_54488_cov_4.300516	6.3378	-102.954	North_Pacific_Ocean	ERR599345		ivig_2475	America	SRR1462751
	WUA_VD30_contig_76024	38.2674	-121.826	Wetland_soil	SRR20462246		Station138_DCM_ALL_assembly_NODE_37_length_54204_cov_14.372158	6.3378	-102.954	North_Pacific_Ocean	ERR599345		ivig_2475	America	SRR1462770
	WUA_VD30_contig_76159	38.2674	-121.826	Wetland_soil	SRR20462246		Station138_DCM_ALL_assembly_NODE_41_length_53031_cov_9.747093	6.3378	-102.954	North_Pacific_Ocean	ERR599345		ivig_2475	America	SRR1483456
	WUA_VD30_contig_81955	38.2674	-121.826	Wetland_soil	SRR20462246		Station138_DCM_ALL_assembly_NODE_43_length_52164_cov_3.818515	6.3378	-102.954	North_Pacific_Ocean	ERR599345		ivig_2475	America	SRR1490852
	WUA_VD30_contig_92031	38.2674	-121.826	Wetland_soil	SRR20462246		Station138_DCM_ALL_assembly_NODE_49_length_50718_cov_25.916922	6.3378	-102.954	North_Pacific_Ocean	ERR599345		ivig_2475	America	SRR1490872
	WUA_VD31_contig_102475	38.2674	-121.826	Wetland_soil	SRR20462223		Station138_DCM_ALL_assembly_NODE_50_length_50173_cov_8.754659	6.3378	-102.954	North_Pacific_Ocean	ERR599345		ivig_2475	America	SRR1490883
	WUA_VD31_contig_107388	38.2674	-121.826	Wetland_soil	SRR20462223		Station138_DCM_ALL_assembly_NODE_54_length_48986_cov_6.125033	6.3378	-102.954	North_Pacific_Ocean	ERR599345		ivig_2475	America	SRR1490892
	WUA_VD31_contig_114029	38.2674	-121.826	Wetland_soil	SRR20462223		Station138_DCM_ALL_assembly_NODE_58_length_46965_cov_5.024344	6.3378	-102.954	North_Pacific_Ocean	ERR599345		ivig_2475	America	SRR1490934
	WUA_VD31_contig_114788	38.2674	-121.826	Wetland_soil	SRR20462223		Station138_DCM_ALL_assembly_NODE_62_length_46207_cov_7.238798	6.3378	-102.954	North_Pacific_Ocean	ERR599345		ivig_2475	America	SRR1490977
	WUA_VD31_contig_116247	38.2674	-121.826	Wetland_soil	SRR20462223		Station138_DCM_ALL_assembly_NODE_67_length_44889_cov_7.869318	6.3378	-102.954	North_Pacific_Ocean	ERR599345		ivig_2475	America	SRR1490993
	WUA_VD31_contig_116265	38.2674	-121.826	Wetland_soil	SRR20462223		Station138_DCM_ALL_assembly_NODE_68_length_44625_cov_2.800179	6.3378	-102.954	North_Pacific_Ocean	ERR599345		ivig_2475	America	SRR1491017
	WUA_VD31_contig_116286	38.2674	-121.826	Wetland_soil	SRR20462223		Station138_DCM_ALL_assembly_NODE_6_length_162075_cov_8.451975	6.3378	-102.954	North_Pacific_Ocean	ERR599345		ivig_2475	America	SRR1491484
	WUA_VD31_contig_116388	38.2674	-121.826	Wetland_soil	SRR20462223		Station138_DCM_ALL_assembly_NODE_70_length_43849_cov_8.605654	6.3378	-102.954	North_Pacific_Ocean	ERR599345		ivig_2475	America	SRR1491487
	WUA_VD31_contig_116480	38.2674	-121.826	Wetland_soil	SRR20462223		Station138_DCM_ALL_assembly_NODE_84_length_39577_cov_5.747179	6.3378	-102.954	North_Pacific_Ocean	ERR599345		ivig_2475	America	SRR1492247
	WUA_VD31_contig_116531	38.2674	-121.826	Wetland_soil	SRR20462223		Station138_DCM_ALL_assembly_NODE_86_length_39305_cov_44.277197	6.3378	-102.954	North_Pacific_Ocean	ERR599345		ivig_2475	America	SRR1492297
	WUA_VD31_contig_116544	38.2674	-121.826	Wetland_soil	SRR20462223		Station138_DCM_ALL_assembly_NODE_87_length_39204_cov_4.134972	6.3378	-102.954	North_Pacific_Ocean	ERR599345		ivig_2475	America	SRR1492904
	WUA_VD31_contig_13536	38.2674	-121.826	Wetland_soil	SRR20462223		Station138_DCM_ALL_assembly_NODE_90_length_38982_cov_6.055514	6.3378	-102.954	North_Pacific_Ocean	ERR599345		ivig_2475	America	SRR1493052
	WUA_VD31_contig_25306	38.2674	-121.826	Wetland_soil	SRR20462223		Station138_DCM_ALL_assembly_NODE_91_length_38975_cov_25.950308	6.3378	-102.954	North_Pacific_Ocean	ERR599345		ivig_2475	America	SRR3131782
	WUA_VD31_contig_26629	38.2674	-121.826	Wetland_soil	SRR20462223		Station138_DCM_ALL_assembly_NODE_96_length_38480_cov_64.951828	6.3378	-102.954	North_Pacific_Ocean	ERR599345		ivig_2475	America	SRR3131931
	WUA_VD31_contig_3063	38.2674	-121.826	Wetland_soil	SRR20462223		Station138_DCM_ALL_assembly_NODE_99_length_38191_cov_7.453902	6.3378	-102.954	North_Pacific_Ocean	ERR599345		ivig_2475	America	SRR3131932
	WUA_VD31_contig_38171	38.2674	-121.826	Wetland_soil	SRR20462223		Station138_MES_COMBINED_FINAL_NODE_1026_length_59616_cov_21.476805	6.3559	-103.06	North_Pacific_Ocean	ERR599365,ERR2752164		ivig_2475	America	SRR3131945
	WUA_VD31_contig_54578	38.2674	-121.826	Wetland_soil	SRR20462223		Station138_MES_COMBINED_FINAL_NODE_1133_length_54268_cov_15.376662	6.3559	-103.06	North_Pacific_Ocean	ERR599365,ERR2752164		ivig_2475	America	SRR3132213
	WUA_VD31_contig_56754	38.2674	-121.826	Wetland_soil	SRR20462223		Station138_MES_COMBINED_FINAL_NODE_1151_length_53331_cov_7.604869	6.3559	-103.06	North_Pacific_Ocean	ERR599365,ERR2752164		ivig_2475	America	SRR3132265
	WUA_VD31_contig_66809	38.2674	-121.826	Wetland_soil	SRR20462223		Station138_MES_COMBINED_FINAL_NODE_1174_length_52388_cov_8.167256	6.3559	-103.06	North_Pacific_Ocean	ERR599365,ERR2752164		ivig_2475	America	SRR3132291
	WUA_VD31_contig_70732	38.2674	-121.826	Wetland_soil	SRR20462223		Station138_MES_COMBINED_FINAL_NODE_1286_length_48334_cov_5.793844	6.3559	-103.06	North_Pacific_Ocean	ERR599365,ERR2752164		ivig_2475	America	SRR3132421
	WUA_VD31_contig_72871	38.2674	-121.826	Wetland_soil	SRR20462223		Station138_MES_COMBINED_FINAL_NODE_1294_length_47994_cov_6.628361	6.3559	-103.06	North_Pacific_Ocean	ERR599365,ERR2752164		ivig_2475	America	SRR3132449
	WUA_VD31_contig_7696	38.2674	-121.826	Wetland_soil	SRR20462223		Station138_MES_COMBINED_FINAL_NODE_1320_length_47443_cov_7.140922	6.3559	-103.06	North_Pacific_Ocean	ERR599365,ERR2752164		ivig_2475	America	SRR3582148
	WUA_VD31_contig_79555	38.2674	-121.826	Wetland_soil	SRR20462223		Station138_MES_COMBINED_FINAL_NODE_1355_length_46394_cov_4.011740	6.3559	-103.06	North_Pacific_Ocean	ERR599365,ERR2752164		ivig_2475	America	SRR5275430
	WUA_VD31_contig_80032	38.2674	-121.826	Wetland_soil	SRR20462223		Station138_MES_COMBINED_FINAL_NODE_1358_length_46355_cov_7.480605	6.3559	-103.06	North_Pacific_Ocean	ERR599365,ERR2752164		ivig_2475	America	SRR5275446
	WUA_VD31_contig_811	38.2674	-121.826	Wetland_soil	SRR20462223		Station138_MES_COMBINED_FINAL_NODE_1366_length_46114_cov_4.545626	6.3559	-103.06	North_Pacific_Ocean	ERR599365,ERR2752164		ivig_2475	America	SRR5275475
	WUA_VD31_contig_85984	38.2674	-121.826	Wetland_soil	SRR20462223		Station138_MES_COMBINED_FINAL_NODE_1383_length_45480_cov_15.409554	6.3559	-103.06	North_Pacific_Ocean	ERR599365,ERR2752164		ivig_2475	America	SRR5275482
	WUA_VD31_contig_89139	38.2674	-121.826	Wetland_soil	SRR20462223		Station138_MES_COMBINED_FINAL_NODE_1403_length_45052_cov_8.356046	6.3559	-103.06	North_Pacific_Ocean	ERR599365,ERR2752164		ivig_2475	Denmark	ERR525840
	WUA_VD32_contig_100072	38.2674	-121.826	Wetland_soil	SRR20462220		Station138_MES_COMBINED_FINAL_NODE_1417_length_44808_cov_13.348826	6.3559	-103.06	North_Pacific_Ocean	ERR599365,ERR2752164		ivig_2475	Denmark	ERR525841
	WUA_VD32_contig_103551	38.2674	-121.826	Wetland_soil	SRR20462220		Station138_MES_COMBINED_FINAL_NODE_1427_length_44627_cov_3.956273	6.3559	-103.06	North_Pacific_Ocean	ERR599365,ERR2752164		ivig_2475	Denmark	ERR525843
	WUA_VD32_contig_112112	38.2674	-121.826	Wetland_soil	SRR20462220		Station138_MES_COMBINED_FINAL_NODE_1453_length_43966_cov_4.877320	6.3559	-103.06	North_Pacific_Ocean	ERR599365,ERR2752164		ivig_2475	Denmark	ERR525853
	WUA_VD32_contig_112819	38.2674	-121.826	Wetland_soil	SRR20462220		Station138_MES_COMBINED_FINAL_NODE_1463_length_43654_cov_6.931512	6.3559	-103.06	North_Pacific_Ocean	ERR599365,ERR2752164		ivig_2475	Denmark	ERR525854
	WUA_VD32_contig_112852	38.2674	-121.826	Wetland_soil	SRR20462220		Station138_MES_COMBINED_FINAL_NODE_1491_length_42981_cov_4.842590	6.3559	-103.06	North_Pacific_Ocean	ERR599365,ERR2752164		ivig_2475	Denmark	ERR525869
	WUA_VD32_contig_112905	38.2674	-121.826	Wetland_soil	SRR20462220		Station138_MES_COMBINED_FINAL_NODE_1506_length_42639_cov_4.787197	6.3559	-103.06	North_Pacific_Ocean	ERR599365,ERR2752164		ivig_2475	Denmark	ERR525905
	WUA_VD32_contig_113110	38.2674	-121.826	Wetland_soil	SRR20462220		Station138_MES_COMBINED_FINAL_NODE_1521_length_42449_cov_9.533448	6.3559	-103.06	North_Pacific_Ocean	ERR599365,ERR2752164		ivig_2475	Denmark	ERR525959
	WUA_VD32_contig_2042	38.2674	-121.826	Wetland_soil	SRR20462220		Station138_MES_COMBINED_FINAL_NODE_1532_length_42127_cov_10.187702	6.3559	-103.06	North_Pacific_Ocean	ERR599365,ERR2752164		ivig_2475	Denmark	ERR525989
	WUA_VD32_contig_24152	38.2674	-121.826	Wetland_soil	SRR20462220		Station138_MES_COMBINED_FINAL_NODE_1568_length_41347_cov_10.985494	6.3559	-103.06	North_Pacific_Ocean	ERR599365,ERR2752164		ivig_2475	Italy	SRR4052021
	WUA_VD32_contig_28500_fragment_1	38.2674	-121.826	Wetland_soil	SRR20462220		Station138_MES_COMBINED_FINAL_NODE_1571_length_41295_cov_8.624661	6.3559	-103.06	North_Pacific_Ocean	ERR599365,ERR2752164		ivig_2475	Kingdom	ERR912189
	WUA_VD32_contig_33682	38.2674	-121.826	Wetland_soil	SRR20462220		Station138_MES_COMBINED_FINAL_NODE_1606_length_40903_cov_6.224124	6.3559	-103.06	North_Pacific_Ocean	ERR599365,ERR2752164		ivig_2475	Spain	ERR209700
	WUA_VD32_contig_43725	38.2674	-121.826	Wetland_soil	SRR20462220		Station138_MES_COMBINED_FINAL_NODE_1608_length_40867_cov_4.879545	6.3559	-103.06	North_Pacific_Ocean	ERR599365,ERR2752164		ivig_2475	Spain	ERR209701
	WUA_VD32_contig_44207	38.2674	-121.826	Wetland_soil	SRR20462220		Station138_MES_COMBINED_FINAL_NODE_1610_length_40779_cov_7.124349	6.3559	-103.06	North_Pacific_Ocean	ERR599365,ERR2752164		ivig_2475	Sweden	SRR585700
	WUA_VD32_contig_4613	38.2674	-121.826	Wetland_soil	SRR20462220		Station138_MES_COMBINED_FINAL_NODE_1617_length_40627_cov_59.826826	6.3559	-103.06	North_Pacific_Ocean	ERR599365,ERR2752164		ivig_2484	America	SRR2047840
	WUA_VD32_contig_48744	38.2674	-121.826	Wetland_soil	SRR20462220		Station138_MES_COMBINED_FINAL_NODE_1643_length_40148_cov_7.327563	6.3559	-103.06	North_Pacific_Ocean	ERR599365,ERR2752164		ivig_2484	America	SRR2047841
	WUA_VD32_contig_49225	38.2674	-121.826	Wetland_soil	SRR20462220		Station138_MES_COMBINED_FINAL_NODE_1673_length_39680_cov_12.294006	6.3559	-103.06	North_Pacific_Ocean	ERR599365,ERR2752164		ivig_2484	America	SRR5275395
	WUA_VD32_contig_49403	38.2674	-121.826	Wetland_soil	SRR20462220		Station138_MES_COMBINED_FINAL_NODE_1691_length_39210_cov_5.352829	6.3559	-103.06	North_Pacific_Ocean	ERR599365,ERR2752164		ivig_2484	China	ERR1578687
	WUA_VD32_contig_518	38.2674	-121.826	Wetland_soil	SRR20462220		Station138_MES_COMBINED_FINAL_NODE_1721_length_38698_cov_11.373651	6.3559	-103.06	North_Pacific_Ocean	ERR599365,ERR2752164		ivig_2484	Denmark	ERR414317
	WUA_VD32_contig_54428	38.2674	-121.826	Wetland_soil	SRR20462220		Station138_MES_COMBINED_FINAL_NODE_1731_length_38541_cov_6.832666	6.3559	-103.06	North_Pacific_Ocean	ERR599365,ERR2752164		ivig_2484	Netherlands	SRR5127422
	WUA_VD32_contig_54511	38.2674	-121.826	Wetland_soil	SRR20462220		Station138_MES_COMBINED_FINAL_NODE_1733_length_38523_cov_6.116850	6.3559	-103.06	North_Pacific_Ocean	ERR599365,ERR2752164		ivig_2484	Spain	ERR209849
	WUA_VD32_contig_65923	38.2674	-121.826	Wetland_soil	SRR20462220		Station138_MES_COMBINED_FINAL_NODE_1736_length_38499_cov_22.482442	6.3559	-103.06	North_Pacific_Ocean	ERR599365,ERR2752164		ivig_2484	Spain	ERR209850
	WUA_VD32_contig_65977	38.2674	-121.826	Wetland_soil	SRR20462220		Station138_MES_COMBINED_FINAL_NODE_1748_length_38342_cov_3.772926	6.3559	-103.06	North_Pacific_Ocean	ERR599365,ERR2752164		ivig_2484	Spain	SRR5558178
	WUA_VD32_contig_80842	38.2674	-121.826	Wetland_soil	SRR20462220		Station138_MES_COMBINED_FINAL_NODE_1763_length_38146_cov_4.051456	6.3559	-103.06	North_Pacific_Ocean	ERR599365,ERR2752164		ivig_2484	Spain	SRR5558303
	WUA_VD32_contig_86262	38.2674	-121.826	Wetland_soil	SRR20462220		Station138_MES_COMBINED_FINAL_NODE_1768_length_38040_cov_62.618428	6.3559	-103.06	North_Pacific_Ocean	ERR599365,ERR2752164		ivig_2484	Spain	SRR5558309
	WUA_VD33_contig_101288	38.2674	-121.826	Wetland_soil	SRR20462217		Station138_MES_COMBINED_FINAL_NODE_1780_length_37861_cov_5.429006	6.3559	-103.06	North_Pacific_Ocean	ERR599365,ERR2752164		ivig_2484	Spain	SRR5558313
	WUA_VD33_contig_101374	38.2674	-121.826	Wetland_soil	SRR20462217		Station138_MES_COMBINED_FINAL_NODE_1800_length_37600_cov_7.358317	6.3559	-103.06	North_Pacific_Ocean	ERR599365,ERR2752164		ivig_2484	Spain	SRR5558330
	WUA_VD33_contig_114451	38.2674	-121.826	Wetland_soil	SRR20462217		Station138_MES_COMBINED_FINAL_NODE_1831_length_37120_cov_7.537084	6.3559	-103.06	North_Pacific_Ocean	ERR599365,ERR2752164		ivig_2484	Spain	SRR5558331
	WUA_VD33_contig_114533	38.2674	-121.826	Wetland_soil	SRR20462217		Station138_MES_COMBINED_FINAL_NODE_1871_length_36459_cov_3.183249	6.3559	-103.06	North_Pacific_Ocean	ERR599365,ERR2752164		ivig_2525	America	SRR3582148
	WUA_VD33_contig_114697	38.2674	-121.826	Wetland_soil	SRR20462217		Station138_MES_COMBINED_FINAL_NODE_1884_length_36125_cov_3.503355	6.3559	-103.06	North_Pacific_Ocean	ERR599365,ERR2752164		ivig_2533	America	SRR5963261
	WUA_VD33_contig_114699	38.2674	-121.826	Wetland_soil	SRR20462217		Station138_MES_COMBINED_FINAL_NODE_1959_length_34999_cov_6.638593	6.3559	-103.06	North_Pacific_Ocean	ERR599365,ERR2752164		ivig_2533	America	SRR5963262
	WUA_VD33_contig_114706	38.2674	-121.826	Wetland_soil	SRR20462217		Station138_MES_COMBINED_FINAL_NODE_1999_length_34451_cov_7.814019	6.3559	-103.06	North_Pacific_Ocean	ERR599365,ERR2752164		ivig_2533	America	SRR5963372
	WUA_VD33_contig_114716	38.2674	-121.826	Wetland_soil	SRR20462217		Station138_MES_COMBINED_FINAL_NODE_2026_length_34090_cov_6.070574	6.3559	-103.06	North_Pacific_Ocean	ERR599365,ERR2752164		ivig_2533	America	SRR5963407
	WUA_VD33_contig_114725	38.2674	-121.826	Wetland_soil	SRR20462217		Station138_MES_COMBINED_FINAL_NODE_2027_length_34079_cov_28.668998	6.3559	-103.06	North_Pacific_Ocean	ERR599365,ERR2752164		ivig_2533	America	SRR5963408
	WUA_VD33_contig_114754	38.2674	-121.826	Wetland_soil	SRR20462217		Station138_MES_COMBINED_FINAL_NODE_2033_length_34040_cov_4.959570	6.3559	-103.06	North_Pacific_Ocean	ERR599365,ERR2752164		ivig_2533	America	SRR5963411
	WUA_VD33_contig_14438	38.2674	-121.826	Wetland_soil	SRR20462217		Station138_MES_COMBINED_FINAL_NODE_2045_length_33895_cov_5.549232	6.3559	-103.06	North_Pacific_Ocean	ERR599365,ERR2752164		ivig_2533	Italy	SRR4052021
	WUA_VD33_contig_19257	38.2674	-121.826	Wetland_soil	SRR20462217		Station138_MES_COMBINED_FINAL_NODE_2056_length_33763_cov_5.834016	6.3559	-103.06	North_Pacific_Ocean	ERR599365,ERR2752164		ivig_2534	America	SRR1039533
	WUA_VD33_contig_34752	38.2674	-121.826	Wetland_soil	SRR20462217		Station138_MES_COMBINED_FINAL_NODE_2099_length_33197_cov_52.626335	6.3559	-103.06	North_Pacific_Ocean	ERR599365,ERR2752164		ivig_2534	America	SRR1779106
	WUA_VD33_contig_43775	38.2674	-121.826	Wetland_soil	SRR20462217		Station138_MES_COMBINED_FINAL_NODE_2133_length_32712_cov_33.971461	6.3559	-103.06	North_Pacific_Ocean	ERR599365,ERR2752164		ivig_2534	America	SRR3131862
	WUA_VD33_contig_47519	38.2674	-121.826	Wetland_soil	SRR20462217		Station138_MES_COMBINED_FINAL_NODE_2212_length_31741_cov_27.556271	6.3559	-103.06	North_Pacific_Ocean	ERR599365,ERR2752164		ivig_2534	America	SRR3132243
	WUA_VD33_contig_52159	38.2674	-121.826	Wetland_soil	SRR20462217		Station138_MES_COMBINED_FINAL_NODE_2302_length_30753_cov_14.089159	6.3559	-103.06	North_Pacific_Ocean	ERR599365,ERR2752164		ivig_2534	America	SRR3132343
	WUA_VD33_contig_56311	38.2674	-121.826	Wetland_soil	SRR20462217		Station138_MES_COMBINED_FINAL_NODE_2392_length_29741_cov_8.057906	6.3559	-103.06	North_Pacific_Ocean	ERR599365,ERR2752164		ivig_2534	America	SRR3132417
	WUA_VD33_contig_65193	38.2674	-121.826	Wetland_soil	SRR20462217		Station138_MES_COMBINED_FINAL_NODE_699_length_83261_cov_10.852246	6.3559	-103.06	North_Pacific_Ocean	ERR599365,ERR2752164		ivig_2534	America	SRR3132461
	WUA_VD33_contig_80286	38.2674	-121.826	Wetland_soil	SRR20462217		Station138_MES_COMBINED_FINAL_NODE_921_length_65985_cov_8.331867	6.3559	-103.06	North_Pacific_Ocean	ERR599365,ERR2752164		ivig_2534	America	SRR5963266
	WUA_VD33_contig_81000	38.2674	-121.826	Wetland_soil	SRR20462217		Station138_SUR_ALL_assembly_NODE_102_length_37827_cov_61.745817	6.3332	-102.943	North_Pacific_Ocean	ERR599355		ivig_2534	America	SRR5963270
	WUA_VD33_contig_84543	38.2674	-121.826	Wetland_soil	SRR20462217		Station138_SUR_ALL_assembly_NODE_109_length_36591_cov_3.985138	6.3332	-102.943	North_Pacific_Ocean	ERR599355		ivig_2534	America	SRR5963273
	WUA_VD33_contig_87060	38.2674	-121.826	Wetland_soil	SRR20462217		Station138_SUR_ALL_assembly_NODE_121_length_35456_cov_4.902150	6.3332	-102.943	North_Pacific_Ocean	ERR599355		ivig_2534	America	SRR5963285
	WUA_VD33_contig_88273	38.2674	-121.826	Wetland_soil	SRR20462217		Station138_SUR_ALL_assembly_NODE_124_length_35147_cov_5.007723	6.3332	-102.943	North_Pacific_Ocean	ERR599355		ivig_2534	America	SRR5963286
	WUA_VD34_contig_101867	38.2674	-121.826	Wetland_soil	SRR20462242		Station138_SUR_ALL_assembly_NODE_129_length_34634_cov_21.263541	6.3332	-102.943	North_Pacific_Ocean	ERR599355		ivig_2534	America	SRR5963287
	WUA_VD34_contig_103447	38.2674	-121.826	Wetland_soil	SRR20462242		Station138_SUR_ALL_assembly_NODE_131_length_34469_cov_10.376300	6.3332	-102.943	North_Pacific_Ocean	ERR599355		ivig_2534	America	SRR5963288
	WUA_VD34_contig_112081	38.2674	-121.826	Wetland_soil	SRR20462242		Station138_SUR_ALL_assembly_NODE_133_length_34317_cov_5.460481	6.3332	-102.943	North_Pacific_Ocean	ERR599355		ivig_2534	America	SRR5963289
	WUA_VD34_contig_120040	38.2674	-121.826	Wetland_soil	SRR20462242		Station138_SUR_ALL_assembly_NODE_135_length_34115_cov_4.400059	6.3332	-102.943	North_Pacific_Ocean	ERR599355		ivig_2534	America	SRR5963293
	WUA_VD34_contig_125657	38.2674	-121.826	Wetland_soil	SRR20462242		Station138_SUR_ALL_assembly_NODE_137_length_34051_cov_3.997353	6.3332	-102.943	North_Pacific_Ocean	ERR599355		ivig_2534	America	SRR5963300
	WUA_VD34_contig_125695	38.2674	-121.826	Wetland_soil	SRR20462242		Station138_SUR_ALL_assembly_NODE_139_length_33980_cov_23.779366	6.3332	-102.943	North_Pacific_Ocean	ERR599355		ivig_2534	America	SRR5963305
	WUA_VD34_contig_126516	38.2674	-121.826	Wetland_soil	SRR20462242		Station138_SUR_ALL_assembly_NODE_142_length_33907_cov_10.681053	6.3332	-102.943	North_Pacific_Ocean	ERR599355		ivig_2534	America	SRR5963373
	WUA_VD34_contig_126882	38.2674	-121.826	Wetland_soil	SRR20462242		Station138_SUR_ALL_assembly_NODE_146_length_33573_cov_17.591712	6.3332	-102.943	North_Pacific_Ocean	ERR599355		ivig_2534	America	SRR5963409
	WUA_VD34_contig_127138	38.2674	-121.826	Wetland_soil	SRR20462242		Station138_SUR_ALL_assembly_NODE_149_length_33463_cov_4.896312	6.3332	-102.943	North_Pacific_Ocean	ERR599355		ivig_2534	America	SRR5963410
	WUA_VD34_contig_127152	38.2674	-121.826	Wetland_soil	SRR20462242		Station138_SUR_ALL_assembly_NODE_156_length_33176_cov_20.554150	6.3332	-102.943	North_Pacific_Ocean	ERR599355		ivig_2534	America	SRR5963411
	WUA_VD34_contig_127649	38.2674	-121.826	Wetland_soil	SRR20462242		Station138_SUR_ALL_assembly_NODE_158_length_33112_cov_8.460689	6.3332	-102.943	North_Pacific_Ocean	ERR599355		ivig_2534	America	SRR5963414
	WUA_VD34_contig_127979	38.2674	-121.826	Wetland_soil	SRR20462242		Station138_SUR_ALL_assembly_NODE_159_length_33008_cov_4.920068	6.3332	-102.943	North_Pacific_Ocean	ERR599355		ivig_2534	America	SRR5963415
	WUA_VD34_contig_128531	38.2674	-121.826	Wetland_soil	SRR20462242		Station138_SUR_ALL_assembly_NODE_162_length_32714_cov_21.975719	6.3332	-102.943	North_Pacific_Ocean	ERR599355		ivig_2534	America	SRR5963418
	WUA_VD34_contig_128673	38.2674	-121.826	Wetland_soil	SRR20462242		Station138_SUR_ALL_assembly_NODE_16_length_92413_cov_23.893848	6.3332	-102.943	North_Pacific_Ocean	ERR599355		ivig_2534	America	SRR5963419
	WUA_VD34_contig_128846	38.2674	-121.826	Wetland_soil	SRR20462242		Station138_SUR_ALL_assembly_NODE_172_length_32357_cov_8.172714	6.3332	-102.943	North_Pacific_Ocean	ERR599355		ivig_2534	Italy	SRR4052033
	WUA_VD34_contig_13495	38.2674	-121.826	Wetland_soil	SRR20462242		Station138_SUR_ALL_assembly_NODE_173_length_32263_cov_11.659650	6.3332	-102.943	North_Pacific_Ocean	ERR599355		ivig_2534	Singapore	SRR1789035
	WUA_VD34_contig_17100	38.2674	-121.826	Wetland_soil	SRR20462242		Station138_SUR_ALL_assembly_NODE_175_length_32179_cov_21.813442	6.3332	-102.943	North_Pacific_Ocean	ERR599355		ivig_2550	America	SRR3131736
	WUA_VD34_contig_17453	38.2674	-121.826	Wetland_soil	SRR20462242		Station138_SUR_ALL_assembly_NODE_176_length_32025_cov_12.568470	6.3332	-102.943	North_Pacific_Ocean	ERR599355		ivig_2550	America	SRR3131989
	WUA_VD34_contig_26184	38.2674	-121.826	Wetland_soil	SRR20462242		Station138_SUR_ALL_assembly_NODE_178_length_31967_cov_19.192623	6.3332	-102.943	North_Pacific_Ocean	ERR599355		ivig_2550	America	SRR3132017
	WUA_VD34_contig_27314	38.2674	-121.826	Wetland_soil	SRR20462242		Station138_SUR_ALL_assembly_NODE_179_length_31881_cov_11.123610	6.3332	-102.943	North_Pacific_Ocean	ERR599355		ivig_2550	America	SRR3132065
	WUA_VD34_contig_2858	38.2674	-121.826	Wetland_soil	SRR20462242		Station138_SUR_ALL_assembly_NODE_17_length_86158_cov_9.199366	6.3332	-102.943	North_Pacific_Ocean	ERR599355		ivig_2550	America	SRR3132197
	WUA_VD34_contig_33649	38.2674	-121.826	Wetland_soil	SRR20462242		Station138_SUR_ALL_assembly_NODE_186_length_31611_cov_7.006211	6.3332	-102.943	North_Pacific_Ocean	ERR599355		ivig_2550	America	SRR3132275
	WUA_VD34_contig_35186	38.2674	-121.826	Wetland_soil	SRR20462242		Station138_SUR_ALL_assembly_NODE_188_length_31392_cov_117.859048	6.3332	-102.943	North_Pacific_Ocean	ERR599355		ivig_2550	America	SRR3132287
	WUA_VD34_contig_38646	38.2674	-121.826	Wetland_soil	SRR20462242		Station138_SUR_ALL_assembly_NODE_189_length_31386_cov_14.941017	6.3332	-102.943	North_Pacific_Ocean	ERR599355		ivig_2550	America	SRR3132445
	WUA_VD34_contig_4767	38.2674	-121.826	Wetland_soil	SRR20462242		Station138_SUR_ALL_assembly_NODE_192_length_31296_cov_16.718991	6.3332	-102.943	North_Pacific_Ocean	ERR599355		ivig_2550	America	SRR3132479
	WUA_VD34_contig_48297	38.2674	-121.826	Wetland_soil	SRR20462242		Station138_SUR_ALL_assembly_NODE_193_length_31205_cov_37.571236	6.3332	-102.943	North_Pacific_Ocean	ERR599355		ivig_2550	China	ERR1018237
	WUA_VD34_contig_49521	38.2674	-121.826	Wetland_soil	SRR20462242		Station138_SUR_ALL_assembly_NODE_197_length_31021_cov_6.233708	6.3332	-102.943	North_Pacific_Ocean	ERR599355		ivig_2550	France	ERR479302
	WUA_VD34_contig_52634	38.2674	-121.826	Wetland_soil	SRR20462242		Station138_SUR_ALL_assembly_NODE_205_length_30754_cov_127.970194	6.3332	-102.943	North_Pacific_Ocean	ERR599355		ivig_2550	France	ERR479303
	WUA_VD34_contig_55045	38.2674	-121.826	Wetland_soil	SRR20462242		Station138_SUR_ALL_assembly_NODE_206_length_30626_cov_11.682117	6.3332	-102.943	North_Pacific_Ocean	ERR599355		ivig_2550	Russia	SRR4305254
	WUA_VD34_contig_61872	38.2674	-121.826	Wetland_soil	SRR20462242		Station138_SUR_ALL_assembly_NODE_216_length_30006_cov_42.351808	6.3332	-102.943	North_Pacific_Ocean	ERR599355		ivig_2562	America	SRR4451547
	WUA_VD34_contig_62776	38.2674	-121.826	Wetland_soil	SRR20462242		Station138_SUR_ALL_assembly_NODE_219_length_29772_cov_14.297540	6.3332	-102.943	North_Pacific_Ocean	ERR599355		ivig_2562	America	SRR4481767
	WUA_VD34_contig_65645	38.2674	-121.826	Wetland_soil	SRR20462242		Station138_SUR_ALL_assembly_NODE_221_length_29693_cov_6.197618	6.3332	-102.943	North_Pacific_Ocean	ERR599355		ivig_2562	America	SRR4481769
	WUA_VD34_contig_66927	38.2674	-121.826	Wetland_soil	SRR20462242		Station138_SUR_ALL_assembly_NODE_222_length_29658_cov_4.397088	6.3332	-102.943	North_Pacific_Ocean	ERR599355		ivig_2562	America	SRR4481784
	WUA_VD34_contig_76944	38.2674	-121.826	Wetland_soil	SRR20462242		Station138_SUR_ALL_assembly_NODE_223_length_29570_cov_15.853092	6.3332	-102.943	North_Pacific_Ocean	ERR599355		ivig_2562	Austria	ERR688556
	WUA_VD34_contig_82406	38.2674	-121.826	Wetland_soil	SRR20462242		Station138_SUR_ALL_assembly_NODE_224_length_29554_cov_6.165192	6.3332	-102.943	North_Pacific_Ocean	ERR599355		ivig_2570	America	SRR4451615
	WUA_VD34_contig_84098	38.2674	-121.826	Wetland_soil	SRR20462242		Station138_SUR_ALL_assembly_NODE_22_length_74813_cov_22.815699	6.3332	-102.943	North_Pacific_Ocean	ERR599355		ivig_2570	America	SRR4481717
	WUA_VD34_contig_89411	38.2674	-121.826	Wetland_soil	SRR20462242		Station138_SUR_ALL_assembly_NODE_245_length_28828_cov_4.131721	6.3332	-102.943	North_Pacific_Ocean	ERR599355		ivig_258	China	ERR1190837
	WUA_VD35_contig_102665	38.2674	-121.826	Wetland_soil	SRR20462239		Station138_SUR_ALL_assembly_NODE_24_length_72167_cov_5.978395	6.3332	-102.943	North_Pacific_Ocean	ERR599355		ivig_258	China	ERR1190838
	WUA_VD35_contig_107936	38.2674	-121.826	Wetland_soil	SRR20462239		Station138_SUR_ALL_assembly_NODE_264_length_27949_cov_17.088944	6.3332	-102.943	North_Pacific_Ocean	ERR599355		ivig_258	China	ERR589835
	WUA_VD35_contig_109502	38.2674	-121.826	Wetland_soil	SRR20462239		Station138_SUR_ALL_assembly_NODE_285_length_26685_cov_29.281938	6.3332	-102.943	North_Pacific_Ocean	ERR599355		ivig_2586	Spain	ERR414393
	WUA_VD35_contig_111314	38.2674	-121.826	Wetland_soil	SRR20462239		Station138_SUR_ALL_assembly_NODE_29_length_64769_cov_6.841673	6.3332	-102.943	North_Pacific_Ocean	ERR599355		ivig_2590	Denmark	ERR525810
	WUA_VD35_contig_112193	38.2674	-121.826	Wetland_soil	SRR20462239		Station138_SUR_ALL_assembly_NODE_32_length_62063_cov_18.501258	6.3332	-102.943	North_Pacific_Ocean	ERR599355		ivig_2624	America	SRR5275429
	WUA_VD35_contig_112413	38.2674	-121.826	Wetland_soil	SRR20462239		Station138_SUR_ALL_assembly_NODE_33_length_60412_cov_19.388323	6.3332	-102.943	North_Pacific_Ocean	ERR599355		ivig_2643	America	SRR1196500
	WUA_VD35_contig_113005	38.2674	-121.826	Wetland_soil	SRR20462239		Station138_SUR_ALL_assembly_NODE_35_length_59800_cov_4.445192	6.3332	-102.943	North_Pacific_Ocean	ERR599355		ivig_2643	America	SRR1196519
	WUA_VD35_contig_17104	38.2674	-121.826	Wetland_soil	SRR20462239		Station138_SUR_ALL_assembly_NODE_36_length_59741_cov_36.187046	6.3332	-102.943	North_Pacific_Ocean	ERR599355		ivig_2643	America	SRR1196537
	WUA_VD35_contig_21061	38.2674	-121.826	Wetland_soil	SRR20462239		Station138_SUR_ALL_assembly_NODE_37_length_59461_cov_16.855873	6.3332	-102.943	North_Pacific_Ocean	ERR599355		ivig_2643	America	SRR1196567
	WUA_VD35_contig_23807	38.2674	-121.826	Wetland_soil	SRR20462239		Station138_SUR_ALL_assembly_NODE_38_length_59271_cov_6.155701	6.3332	-102.943	North_Pacific_Ocean	ERR599355		ivig_2643	America	SRR1196600
	WUA_VD35_contig_33772	38.2674	-121.826	Wetland_soil	SRR20462239		Station138_SUR_ALL_assembly_NODE_39_length_58959_cov_19.935998	6.3332	-102.943	North_Pacific_Ocean	ERR599355		ivig_2643	America	SRR1196608
	WUA_VD35_contig_42779	38.2674	-121.826	Wetland_soil	SRR20462239		Station138_SUR_ALL_assembly_NODE_41_length_57744_cov_27.069025	6.3332	-102.943	North_Pacific_Ocean	ERR599355		ivig_2643	America	SRR1196622
	WUA_VD35_contig_67651	38.2674	-121.826	Wetland_soil	SRR20462239		Station138_SUR_ALL_assembly_NODE_42_length_57631_cov_22.392855	6.3332	-102.943	North_Pacific_Ocean	ERR599355		ivig_2643	America	SRR1196623
	WUA_VD35_contig_71441	38.2674	-121.826	Wetland_soil	SRR20462239		Station138_SUR_ALL_assembly_NODE_45_length_55890_cov_14.094654	6.3332	-102.943	North_Pacific_Ocean	ERR599355		ivig_2643	America	SRR1197012
	WUA_VD35_contig_80512	38.2674	-121.826	Wetland_soil	SRR20462239		Station138_SUR_ALL_assembly_NODE_47_length_55044_cov_22.708378	6.3332	-102.943	North_Pacific_Ocean	ERR599355		ivig_2643	America	SRR1197024
	WUA_VD35_contig_8295	38.2674	-121.826	Wetland_soil	SRR20462239		Station138_SUR_ALL_assembly_NODE_50_length_53936_cov_13.478963	6.3332	-102.943	North_Pacific_Ocean	ERR599355		ivig_2643	America	SRR1197028
	WUA_VD35_contig_95730	38.2674	-121.826	Wetland_soil	SRR20462239		Station138_SUR_ALL_assembly_NODE_52_length_52663_cov_8.064230	6.3332	-102.943	North_Pacific_Ocean	ERR599355		ivig_2643	America	SRR1197037
	WUA_VD36_contig_101255	38.2674	-121.826	Wetland_soil	SRR20462236		Station138_SUR_ALL_assembly_NODE_53_length_52526_cov_17.727449	6.3332	-102.943	North_Pacific_Ocean	ERR599355		ivig_2643	America	SRR1197042
	WUA_VD36_contig_109743	38.2674	-121.826	Wetland_soil	SRR20462236		Station138_SUR_ALL_assembly_NODE_58_length_50156_cov_20.117822	6.3332	-102.943	North_Pacific_Ocean	ERR599355		ivig_2643	America	SRR1197057
	WUA_VD36_contig_113761	38.2674	-121.826	Wetland_soil	SRR20462236		Station138_SUR_ALL_assembly_NODE_61_length_49683_cov_19.303438	6.3332	-102.943	North_Pacific_Ocean	ERR599355		ivig_2643	America	SRR1197063
	WUA_VD36_contig_123879	38.2674	-121.826	Wetland_soil	SRR20462236		Station138_SUR_ALL_assembly_NODE_66_length_47250_cov_58.884755	6.3332	-102.943	North_Pacific_Ocean	ERR599355		ivig_2643	America	SRR1197071
	WUA_VD36_contig_124797	38.2674	-121.826	Wetland_soil	SRR20462236		Station138_SUR_ALL_assembly_NODE_70_length_46539_cov_5.049178	6.3332	-102.943	North_Pacific_Ocean	ERR599355		ivig_2643	America	SRR1197081
	WUA_VD36_contig_125387	38.2674	-121.826	Wetland_soil	SRR20462236		Station138_SUR_ALL_assembly_NODE_77_length_45125_cov_5.964389	6.3332	-102.943	North_Pacific_Ocean	ERR599355		ivig_2643	America	SRR1197578
	WUA_VD36_contig_125480	38.2674	-121.826	Wetland_soil	SRR20462236		Station138_SUR_ALL_assembly_NODE_80_length_44119_cov_8.717456	6.3332	-102.943	North_Pacific_Ocean	ERR599355		ivig_2643	America	SRR1197582
	WUA_VD36_contig_13025	38.2674	-121.826	Wetland_soil	SRR20462236		Station138_SUR_ALL_assembly_NODE_86_length_42423_cov_4.849084	6.3332	-102.943	North_Pacific_Ocean	ERR599355		ivig_2643	America	SRR1197594
	WUA_VD36_contig_25730	38.2674	-121.826	Wetland_soil	SRR20462236		Station155_DCM_ALL_assembly_NODE_1000_length_49982_cov_6.838164	54.5967	-16.7553	North_Atlantic_Ocean	ERR2762100,ERR2762101		ivig_2643	America	SRR1197596
	WUA_VD36_contig_27375	38.2674	-121.826	Wetland_soil	SRR20462236		Station155_DCM_ALL_assembly_NODE_1003_length_49930_cov_13.411649	54.5967	-16.7553	North_Atlantic_Ocean	ERR2762100,ERR2762101		ivig_2643	America	SRR1197599
	WUA_VD36_contig_29465	38.2674	-121.826	Wetland_soil	SRR20462236		Station155_DCM_ALL_assembly_NODE_1026_length_49272_cov_5.698194	54.5967	-16.7553	North_Atlantic_Ocean	ERR2762100,ERR2762101		ivig_2643	America	SRR1197603
	WUA_VD36_contig_35012	38.2674	-121.826	Wetland_soil	SRR20462236		Station155_DCM_ALL_assembly_NODE_1034_length_49028_cov_46.415147	54.5967	-16.7553	North_Atlantic_Ocean	ERR2762100,ERR2762101		ivig_2643	America	SRR1197613
	WUA_VD36_contig_37032	38.2674	-121.826	Wetland_soil	SRR20462236		Station155_DCM_ALL_assembly_NODE_1041_length_48670_cov_25.267325	54.5967	-16.7553	North_Atlantic_Ocean	ERR2762100,ERR2762101		ivig_2643	America	SRR1197622
	WUA_VD36_contig_41288	38.2674	-121.826	Wetland_soil	SRR20462236		Station155_DCM_ALL_assembly_NODE_1064_length_47863_cov_28.916269	54.5967	-16.7553	North_Atlantic_Ocean	ERR2762100,ERR2762101		ivig_2643	America	SRR1197633
	WUA_VD36_contig_5166	38.2674	-121.826	Wetland_soil	SRR20462236		Station155_DCM_ALL_assembly_NODE_1068_length_47655_cov_24.619034	54.5967	-16.7553	North_Atlantic_Ocean	ERR2762100,ERR2762101		ivig_2643	America	SRR1197689
	WUA_VD36_contig_6039	38.2674	-121.826	Wetland_soil	SRR20462236		Station155_DCM_ALL_assembly_NODE_1074_length_47513_cov_3.897973	54.5967	-16.7553	North_Atlantic_Ocean	ERR2762100,ERR2762101		ivig_2643	America	SRR1197718
	WUA_VD36_contig_62165	38.2674	-121.826	Wetland_soil	SRR20462236		Station155_DCM_ALL_assembly_NODE_1084_length_47168_cov_10.617112	54.5967	-16.7553	North_Atlantic_Ocean	ERR2762100,ERR2762101		ivig_2643	America	SRR1197729
	WUA_VD36_contig_73590	38.2674	-121.826	Wetland_soil	SRR20462236		Station155_DCM_ALL_assembly_NODE_1090_length_47015_cov_11.050085	54.5967	-16.7553	North_Atlantic_Ocean	ERR2762100,ERR2762101		ivig_2643	America	SRR1197738
	WUA_VD36_contig_78504	38.2674	-121.826	Wetland_soil	SRR20462236		Station155_DCM_ALL_assembly_NODE_1093_length_46978_cov_4.845001	54.5967	-16.7553	North_Atlantic_Ocean	ERR2762100,ERR2762101		ivig_2643	America	SRR1197760
	WUA_VD36_contig_79837	38.2674	-121.826	Wetland_soil	SRR20462236		Station155_DCM_ALL_assembly_NODE_1106_length_46341_cov_129.090546	54.5967	-16.7553	North_Atlantic_Ocean	ERR2762100,ERR2762101		ivig_2643	America	SRR1197769
	WUA_VD36_contig_81182	38.2674	-121.826	Wetland_soil	SRR20462236		Station155_DCM_ALL_assembly_NODE_1125_length_45766_cov_10.586620	54.5967	-16.7553	North_Atlantic_Ocean	ERR2762100,ERR2762101		ivig_2643	America	SRR1201542
	WUA_VD36_contig_85292	38.2674	-121.826	Wetland_soil	SRR20462236		Station155_DCM_ALL_assembly_NODE_1135_length_45342_cov_32.295074	54.5967	-16.7553	North_Atlantic_Ocean	ERR2762100,ERR2762101		ivig_2643	America	SRR1201570
	WUA_VD36_contig_85501	38.2674	-121.826	Wetland_soil	SRR20462236		Station155_DCM_ALL_assembly_NODE_1139_length_45066_cov_21.388749	54.5967	-16.7553	North_Atlantic_Ocean	ERR2762100,ERR2762101		ivig_2643	America	SRR1437926
	WUA_VD36_contig_89291	38.2674	-121.826	Wetland_soil	SRR20462236		Station155_DCM_ALL_assembly_NODE_1151_length_44839_cov_4.396124	54.5967	-16.7553	North_Atlantic_Ocean	ERR2762100,ERR2762101		ivig_2643	America	SRR1437928
	WUA_VD36_contig_92378	38.2674	-121.826	Wetland_soil	SRR20462236		Station155_DCM_ALL_assembly_NODE_1215_length_43467_cov_5.254515	54.5967	-16.7553	North_Atlantic_Ocean	ERR2762100,ERR2762101		ivig_2643	America	SRR1449823
	WUA_VD36_contig_93346	38.2674	-121.826	Wetland_soil	SRR20462236		Station155_DCM_ALL_assembly_NODE_1216_length_43442_cov_4.752944	54.5967	-16.7553	North_Atlantic_Ocean	ERR2762100,ERR2762101		ivig_2643	America	SRR1461786
	WUA_VD37_contig_100365	38.2674	-121.826	Wetland_soil	SRR20462232		Station155_DCM_ALL_assembly_NODE_1223_length_43326_cov_6.711100	54.5967	-16.7553	North_Atlantic_Ocean	ERR2762100,ERR2762101		ivig_2643	America	SRR1461859
	WUA_VD37_contig_100427	38.2674	-121.826	Wetland_soil	SRR20462232		Station155_DCM_ALL_assembly_NODE_1225_length_43316_cov_22.460253	54.5967	-16.7553	North_Atlantic_Ocean	ERR2762100,ERR2762101		ivig_2643	America	SRR1462745
