## Supplementary_Data for "Community-level diversity of viral counter-defensomes" (part 7 of 26)

### Sheet: Suppl. Data 2 (continued)
	Supplementary Data 2. Sampling locations of the metagenomes from which each vOTU was reconstructed. vOTUs detected in multiple metagenomes appear in multiple rows.
	WUA_VD37_contig_100753	38.2674	-121.826	Wetland_soil	SRR20462232		Station155_DCM_ALL_assembly_NODE_1256_length_42745_cov_22.832139	54.5967	-16.7553	North_Atlantic_Ocean	ERR2762100,ERR2762101		ivig_2643	America	SRR1462751
	WUA_VD37_contig_101295	38.2674	-121.826	Wetland_soil	SRR20462232		Station155_DCM_ALL_assembly_NODE_1261_length_42652_cov_13.047679	54.5967	-16.7553	North_Atlantic_Ocean	ERR2762100,ERR2762101		ivig_2643	America	SRR1462770
	WUA_VD37_contig_101756	38.2674	-121.826	Wetland_soil	SRR20462232		Station155_DCM_ALL_assembly_NODE_1276_length_42400_cov_60.032566	54.5967	-16.7553	North_Atlantic_Ocean	ERR2762100,ERR2762101		ivig_2643	America	SRR1483456
	WUA_VD37_contig_102145	38.2674	-121.826	Wetland_soil	SRR20462232		Station155_DCM_ALL_assembly_NODE_1288_length_42228_cov_41.572570	54.5967	-16.7553	North_Atlantic_Ocean	ERR2762100,ERR2762101		ivig_2643	America	SRR1490872
	WUA_VD37_contig_102426	38.2674	-121.826	Wetland_soil	SRR20462232		Station155_DCM_ALL_assembly_NODE_1301_length_41844_cov_90.967862	54.5967	-16.7553	North_Atlantic_Ocean	ERR2762100,ERR2762101		ivig_2643	America	SRR1490883
	WUA_VD37_contig_102730	38.2674	-121.826	Wetland_soil	SRR20462232		Station155_DCM_ALL_assembly_NODE_1306_length_41748_cov_5.039983	54.5967	-16.7553	North_Atlantic_Ocean	ERR2762100,ERR2762101		ivig_2643	America	SRR1490892
	WUA_VD37_contig_102954	38.2674	-121.826	Wetland_soil	SRR20462232		Station155_DCM_ALL_assembly_NODE_1308_length_41718_cov_15.733217	54.5967	-16.7553	North_Atlantic_Ocean	ERR2762100,ERR2762101		ivig_2643	America	SRR1490934
	WUA_VD37_contig_103430	38.2674	-121.826	Wetland_soil	SRR20462232		Station155_DCM_ALL_assembly_NODE_1321_length_41437_cov_6.474143	54.5967	-16.7553	North_Atlantic_Ocean	ERR2762100,ERR2762101		ivig_2643	America	SRR1490977
	WUA_VD37_contig_12093	38.2674	-121.826	Wetland_soil	SRR20462232		Station155_DCM_ALL_assembly_NODE_1328_length_41293_cov_3.466269	54.5967	-16.7553	North_Atlantic_Ocean	ERR2762100,ERR2762101		ivig_2643	America	SRR1490993
	WUA_VD37_contig_13390	38.2674	-121.826	Wetland_soil	SRR20462232		Station155_DCM_ALL_assembly_NODE_133_length_219541_cov_27.651167	54.5967	-16.7553	North_Atlantic_Ocean	ERR2762100,ERR2762101		ivig_2643	America	SRR1491017
	WUA_VD37_contig_24679	38.2674	-121.826	Wetland_soil	SRR20462232		Station155_DCM_ALL_assembly_NODE_1360_length_40700_cov_59.453832	54.5967	-16.7553	North_Atlantic_Ocean	ERR2762100,ERR2762101		ivig_2643	America	SRR1491096
	WUA_VD37_contig_29315	38.2674	-121.826	Wetland_soil	SRR20462232		Station155_DCM_ALL_assembly_NODE_1369_length_40507_cov_41.107263	54.5967	-16.7553	North_Atlantic_Ocean	ERR2762100,ERR2762101		ivig_2643	America	SRR1491156
	WUA_VD37_contig_35832	38.2674	-121.826	Wetland_soil	SRR20462232		Station155_DCM_ALL_assembly_NODE_1375_length_40414_cov_26.973364	54.5967	-16.7553	North_Atlantic_Ocean	ERR2762100,ERR2762101		ivig_2643	America	SRR1491474
	WUA_VD37_contig_3809	38.2674	-121.826	Wetland_soil	SRR20462232		Station155_DCM_ALL_assembly_NODE_1379_length_40395_cov_19.674864	54.5967	-16.7553	North_Atlantic_Ocean	ERR2762100,ERR2762101		ivig_2643	America	SRR1491484
	WUA_VD37_contig_50249	38.2674	-121.826	Wetland_soil	SRR20462232		Station155_DCM_ALL_assembly_NODE_1385_length_40321_cov_4.787563	54.5967	-16.7553	North_Atlantic_Ocean	ERR2762100,ERR2762101		ivig_2643	America	SRR1491487
	WUA_VD37_contig_51205	38.2674	-121.826	Wetland_soil	SRR20462232		Station155_DCM_ALL_assembly_NODE_1403_length_40079_cov_47.927943	54.5967	-16.7553	North_Atlantic_Ocean	ERR2762100,ERR2762101		ivig_2643	America	SRR1492247
	WUA_VD37_contig_54297	38.2674	-121.826	Wetland_soil	SRR20462232		Station155_DCM_ALL_assembly_NODE_1433_length_39566_cov_29.608008	54.5967	-16.7553	North_Atlantic_Ocean	ERR2762100,ERR2762101		ivig_2643	America	SRR1492297
	WUA_VD37_contig_54431	38.2674	-121.826	Wetland_soil	SRR20462232		Station155_DCM_ALL_assembly_NODE_1443_length_39437_cov_5.919049	54.5967	-16.7553	North_Atlantic_Ocean	ERR2762100,ERR2762101		ivig_2643	America	SRR1492904
	WUA_VD37_contig_71383	38.2674	-121.826	Wetland_soil	SRR20462232		Station155_DCM_ALL_assembly_NODE_1444_length_39395_cov_14.400890	54.5967	-16.7553	North_Atlantic_Ocean	ERR2762100,ERR2762101		ivig_2643	America	SRR1493052
	WUA_VD37_contig_79952	38.2674	-121.826	Wetland_soil	SRR20462232		Station155_DCM_ALL_assembly_NODE_1446_length_39371_cov_5.503027	54.5967	-16.7553	North_Atlantic_Ocean	ERR2762100,ERR2762101		ivig_2643	America	SRR3131782
	WUA_VD37_contig_83119	38.2674	-121.826	Wetland_soil	SRR20462232		Station155_DCM_ALL_assembly_NODE_1449_length_39295_cov_6.934684	54.5967	-16.7553	North_Atlantic_Ocean	ERR2762100,ERR2762101		ivig_2643	America	SRR3131931
	WUA_VD37_contig_84295	38.2674	-121.826	Wetland_soil	SRR20462232		Station155_DCM_ALL_assembly_NODE_1455_length_39187_cov_4.284422	54.5967	-16.7553	North_Atlantic_Ocean	ERR2762100,ERR2762101		ivig_2643	America	SRR3131932
	WUA_VD37_contig_87990	38.2674	-121.826	Wetland_soil	SRR20462232		Station155_DCM_ALL_assembly_NODE_1457_length_39135_cov_227.248593	54.5967	-16.7553	North_Atlantic_Ocean	ERR2762100,ERR2762101		ivig_2643	America	SRR3131945
	WUA_VD37_contig_88971	38.2674	-121.826	Wetland_soil	SRR20462232		Station155_DCM_ALL_assembly_NODE_1465_length_38976_cov_15.476016	54.5967	-16.7553	North_Atlantic_Ocean	ERR2762100,ERR2762101		ivig_2643	America	SRR3132015
	WUA_VD37_contig_89292	38.2674	-121.826	Wetland_soil	SRR20462232		Station155_DCM_ALL_assembly_NODE_1468_length_38900_cov_19.759326	54.5967	-16.7553	North_Atlantic_Ocean	ERR2762100,ERR2762101		ivig_2643	America	SRR3132213
	WUA_VD37_contig_98583	38.2674	-121.826	Wetland_soil	SRR20462232		Station155_DCM_ALL_assembly_NODE_1470_length_38879_cov_4.617402	54.5967	-16.7553	North_Atlantic_Ocean	ERR2762100,ERR2762101		ivig_2643	America	SRR3132265
	WUA_VD37_contig_98720	38.2674	-121.826	Wetland_soil	SRR20462232		Station155_DCM_ALL_assembly_NODE_1492_length_38598_cov_76.130192	54.5967	-16.7553	North_Atlantic_Ocean	ERR2762100,ERR2762101		ivig_2643	America	SRR3132291
	WUA_VD37_contig_98813	38.2674	-121.826	Wetland_soil	SRR20462232		Station155_DCM_ALL_assembly_NODE_1497_length_38545_cov_31.802962	54.5967	-16.7553	North_Atlantic_Ocean	ERR2762100,ERR2762101		ivig_2643	America	SRR3132421
	WUA_VD37_contig_99257	38.2674	-121.826	Wetland_soil	SRR20462232		Station155_DCM_ALL_assembly_NODE_1502_length_38477_cov_5.207355	54.5967	-16.7553	North_Atlantic_Ocean	ERR2762100,ERR2762101		ivig_2643	America	SRR3132425
	WUA_VD37_contig_99348	38.2674	-121.826	Wetland_soil	SRR20462232		Station155_DCM_ALL_assembly_NODE_1505_length_38392_cov_3.468999	54.5967	-16.7553	North_Atlantic_Ocean	ERR2762100,ERR2762101		ivig_2643	America	SRR3132449
	WUA_VD38_contig_11901	38.2674	-121.826	Wetland_soil	SRR20462229		Station155_DCM_ALL_assembly_NODE_1509_length_38322_cov_17.718008	54.5967	-16.7553	North_Atlantic_Ocean	ERR2762100,ERR2762101		ivig_2643	America	SRR3582148
	WUA_VD38_contig_1240	38.2674	-121.826	Wetland_soil	SRR20462229		Station155_DCM_ALL_assembly_NODE_1521_length_38136_cov_6.115071	54.5967	-16.7553	North_Atlantic_Ocean	ERR2762100,ERR2762101		ivig_2643	America	SRR5275430
	WUA_VD38_contig_24327	38.2674	-121.826	Wetland_soil	SRR20462229		Station155_DCM_ALL_assembly_NODE_1522_length_38133_cov_15.801749	54.5967	-16.7553	North_Atlantic_Ocean	ERR2762100,ERR2762101		ivig_2643	America	SRR5275446
	WUA_VD38_contig_44459	38.2674	-121.826	Wetland_soil	SRR20462229		Station155_DCM_ALL_assembly_NODE_1526_length_38065_cov_10.152486	54.5967	-16.7553	North_Atlantic_Ocean	ERR2762100,ERR2762101		ivig_2643	America	SRR5275475
	WUA_VD38_contig_52815	38.2674	-121.826	Wetland_soil	SRR20462229		Station155_DCM_ALL_assembly_NODE_1528_length_38050_cov_4.376418	54.5967	-16.7553	North_Atlantic_Ocean	ERR2762100,ERR2762101		ivig_2643	America	SRR5275482
	WUA_VD38_contig_55759	38.2674	-121.826	Wetland_soil	SRR20462229		Station155_DCM_ALL_assembly_NODE_1533_length_38014_cov_7.351774	54.5967	-16.7553	North_Atlantic_Ocean	ERR2762100,ERR2762101		ivig_2643	Denmark	ERR525840
	WUA_VD38_contig_56133	38.2674	-121.826	Wetland_soil	SRR20462229		Station155_DCM_ALL_assembly_NODE_1535_length_38003_cov_61.308053	54.5967	-16.7553	North_Atlantic_Ocean	ERR2762100,ERR2762101		ivig_2643	Denmark	ERR525841
	WUA_VD38_contig_58727	38.2674	-121.826	Wetland_soil	SRR20462229		Station155_DCM_ALL_assembly_NODE_1542_length_37936_cov_4.531718	54.5967	-16.7553	North_Atlantic_Ocean	ERR2762100,ERR2762101		ivig_2643	Denmark	ERR525843
	WUA_VD38_contig_7611	38.2674	-121.826	Wetland_soil	SRR20462229		Station155_DCM_ALL_assembly_NODE_1546_length_37914_cov_7.313558	54.5967	-16.7553	North_Atlantic_Ocean	ERR2762100,ERR2762101		ivig_2643	Denmark	ERR525853
	WUA_VD38_contig_83421	38.2674	-121.826	Wetland_soil	SRR20462229		Station155_DCM_ALL_assembly_NODE_1554_length_37800_cov_5.428057	54.5967	-16.7553	North_Atlantic_Ocean	ERR2762100,ERR2762101		ivig_2643	Denmark	ERR525854
	WUA_VD38_contig_83993	38.2674	-121.826	Wetland_soil	SRR20462229		Station155_DCM_ALL_assembly_NODE_1557_length_37747_cov_21.177279	54.5967	-16.7553	North_Atlantic_Ocean	ERR2762100,ERR2762101		ivig_2643	Denmark	ERR525869
	WUA_VD38_contig_85141	38.2674	-121.826	Wetland_soil	SRR20462229		Station155_DCM_ALL_assembly_NODE_1588_length_37401_cov_4.108392	54.5967	-16.7553	North_Atlantic_Ocean	ERR2762100,ERR2762101		ivig_2643	Denmark	ERR525904
	WUA_VD38_contig_85174	38.2674	-121.826	Wetland_soil	SRR20462229		Station155_DCM_ALL_assembly_NODE_1597_length_37209_cov_76.262771	54.5967	-16.7553	North_Atlantic_Ocean	ERR2762100,ERR2762101		ivig_2643	Denmark	ERR525905
	WUA_VD38_contig_85230	38.2674	-121.826	Wetland_soil	SRR20462229		Station155_DCM_ALL_assembly_NODE_1608_length_37036_cov_16.753333	54.5967	-16.7553	North_Atlantic_Ocean	ERR2762100,ERR2762101		ivig_2643	Denmark	ERR525959
	WUA_VD38_contig_85312	38.2674	-121.826	Wetland_soil	SRR20462229		Station155_DCM_ALL_assembly_NODE_1614_length_36928_cov_6.228758	54.5967	-16.7553	North_Atlantic_Ocean	ERR2762100,ERR2762101		ivig_2643	Denmark	ERR525989
	WUA_VD38_contig_85469	38.2674	-121.826	Wetland_soil	SRR20462229		Station155_DCM_ALL_assembly_NODE_1627_length_36706_cov_10.223159	54.5967	-16.7553	North_Atlantic_Ocean	ERR2762100,ERR2762101		ivig_2643	Italy	SRR4052021
	WUA_VD38_contig_85485	38.2674	-121.826	Wetland_soil	SRR20462229		Station155_DCM_ALL_assembly_NODE_1628_length_36700_cov_13.945450	54.5967	-16.7553	North_Atlantic_Ocean	ERR2762100,ERR2762101		ivig_2643	Kingdom	ERR912189
	WUA_VD38_contig_85583	38.2674	-121.826	Wetland_soil	SRR20462229		Station155_DCM_ALL_assembly_NODE_1630_length_36696_cov_5.953304	54.5967	-16.7553	North_Atlantic_Ocean	ERR2762100,ERR2762101		ivig_2643	Spain	ERR209700
	WUA_VD38_contig_85619	38.2674	-121.826	Wetland_soil	SRR20462229		Station155_DCM_ALL_assembly_NODE_1636_length_36615_cov_5.450465	54.5967	-16.7553	North_Atlantic_Ocean	ERR2762100,ERR2762101		ivig_2643	Spain	ERR209701
	WUA_VD38_contig_977	38.2674	-121.826	Wetland_soil	SRR20462229		Station155_DCM_ALL_assembly_NODE_1647_length_36449_cov_23.379266	54.5967	-16.7553	North_Atlantic_Ocean	ERR2762100,ERR2762101		ivig_2643	Sweden	SRR585700
	WUA_VD39_contig_14779	38.2674	-121.826	Wetland_soil	SRR20462226		Station155_DCM_ALL_assembly_NODE_1649_length_36415_cov_6.207343	54.5967	-16.7553	North_Atlantic_Ocean	ERR2762100,ERR2762101		ivig_2675	China	ERR1190594
	WUA_VD39_contig_1768	38.2674	-121.826	Wetland_soil	SRR20462226		Station155_DCM_ALL_assembly_NODE_1655_length_36286_cov_26.546024	54.5967	-16.7553	North_Atlantic_Ocean	ERR2762100,ERR2762101		ivig_2675	China	ERR1190601
	WUA_VD39_contig_19465	38.2674	-121.826	Wetland_soil	SRR20462226		Station155_DCM_ALL_assembly_NODE_1664_length_36202_cov_52.750823	54.5967	-16.7553	North_Atlantic_Ocean	ERR2762100,ERR2762101		ivig_2675	China	ERR1190655
	WUA_VD39_contig_22210	38.2674	-121.826	Wetland_soil	SRR20462226		Station155_DCM_ALL_assembly_NODE_1687_length_35979_cov_5.245463	54.5967	-16.7553	North_Atlantic_Ocean	ERR2762100,ERR2762101		ivig_2675	China	SRR5106464
	WUA_VD39_contig_22744	38.2674	-121.826	Wetland_soil	SRR20462226		Station155_DCM_ALL_assembly_NODE_1700_length_35755_cov_17.164118	54.5967	-16.7553	North_Atlantic_Ocean	ERR2762100,ERR2762101		ivig_2682	America	SRR5275438
	WUA_VD39_contig_24625	38.2674	-121.826	Wetland_soil	SRR20462226		Station155_DCM_ALL_assembly_NODE_1715_length_35557_cov_4.602332	54.5967	-16.7553	North_Atlantic_Ocean	ERR2762100,ERR2762101		ivig_2682	Austria	ERR688578
	WUA_VD39_contig_2810	38.2674	-121.826	Wetland_soil	SRR20462226		Station155_DCM_ALL_assembly_NODE_1720_length_35506_cov_5.237003	54.5967	-16.7553	North_Atlantic_Ocean	ERR2762100,ERR2762101		ivig_2682	Spain	ERR414456
	WUA_VD39_contig_2875	38.2674	-121.826	Wetland_soil	SRR20462226		Station155_DCM_ALL_assembly_NODE_1721_length_35464_cov_11.010845	54.5967	-16.7553	North_Atlantic_Ocean	ERR2762100,ERR2762101		ivig_270	China	ERR589797
	WUA_VD39_contig_37997	38.2674	-121.826	Wetland_soil	SRR20462226		Station155_DCM_ALL_assembly_NODE_1725_length_35369_cov_4.802401	54.5967	-16.7553	North_Atlantic_Ocean	ERR2762100,ERR2762101		ivig_270	China	SRR5091496
	WUA_VD39_contig_39758	38.2674	-121.826	Wetland_soil	SRR20462226		Station155_DCM_ALL_assembly_NODE_1726_length_35366_cov_24.776245	54.5967	-16.7553	North_Atlantic_Ocean	ERR2762100,ERR2762101		ivig_270	China	SRR5106464
	WUA_VD39_contig_44169	38.2674	-121.826	Wetland_soil	SRR20462226		Station155_DCM_ALL_assembly_NODE_1727_length_35361_cov_42.179261	54.5967	-16.7553	North_Atlantic_Ocean	ERR2762100,ERR2762101		ivig_2711	America	SRR2846706
	WUA_VD39_contig_44608	38.2674	-121.826	Wetland_soil	SRR20462226		Station155_DCM_ALL_assembly_NODE_1737_length_35240_cov_4.176410	54.5967	-16.7553	North_Atlantic_Ocean	ERR2762100,ERR2762101		ivig_2711	China	SRR5106343
	WUA_VD39_contig_45885	38.2674	-121.826	Wetland_soil	SRR20462226		Station155_DCM_ALL_assembly_NODE_1756_length_34965_cov_34.162303	54.5967	-16.7553	North_Atlantic_Ocean	ERR2762100,ERR2762101		ivig_2711	Finland	SRR4305506
	WUA_VD39_contig_47364	38.2674	-121.826	Wetland_soil	SRR20462226		Station155_DCM_ALL_assembly_NODE_1759_length_34929_cov_15.525893	54.5967	-16.7553	North_Atlantic_Ocean	ERR2762100,ERR2762101		ivig_273	China	ERR589441
	WUA_VD39_contig_49171	38.2674	-121.826	Wetland_soil	SRR20462226		Station155_DCM_ALL_assembly_NODE_1767_length_34830_cov_10.361380	54.5967	-16.7553	North_Atlantic_Ocean	ERR2762100,ERR2762101		ivig_273	China	ERR589850
	WUA_VD39_contig_53998	38.2674	-121.826	Wetland_soil	SRR20462226		Station155_DCM_ALL_assembly_NODE_1777_length_34689_cov_9.820668	54.5967	-16.7553	North_Atlantic_Ocean	ERR2762100,ERR2762101		ivig_273	China	SRR5106479
	WUA_VD39_contig_59822	38.2674	-121.826	Wetland_soil	SRR20462226		Station155_DCM_ALL_assembly_NODE_1780_length_34603_cov_9.634219	54.5967	-16.7553	North_Atlantic_Ocean	ERR2762100,ERR2762101		ivig_2746	America	SRR1761685
	WUA_VD39_contig_6838	38.2674	-121.826	Wetland_soil	SRR20462226		Station155_DCM_ALL_assembly_NODE_1782_length_34585_cov_86.776571	54.5967	-16.7553	North_Atlantic_Ocean	ERR2762100,ERR2762101		ivig_2746	America	SRR2857886
	WUA_VD39_contig_70483	38.2674	-121.826	Wetland_soil	SRR20462226		Station155_DCM_ALL_assembly_NODE_1783_length_34579_cov_38.032731	54.5967	-16.7553	North_Atlantic_Ocean	ERR2762100,ERR2762101		ivig_2746	America	SRR2912807
	WUA_VD39_contig_82609	38.2674	-121.826	Wetland_soil	SRR20462226		Station155_DCM_ALL_assembly_NODE_1785_length_34568_cov_49.420392	54.5967	-16.7553	North_Atlantic_Ocean	ERR2762100,ERR2762101		ivig_2746	America	SRR4783438
	WUA_VD39_contig_83767	38.2674	-121.826	Wetland_soil	SRR20462226		Station155_DCM_ALL_assembly_NODE_1803_length_34370_cov_43.495119	54.5967	-16.7553	North_Atlantic_Ocean	ERR2762100,ERR2762101		ivig_2746	America	SRR4783522
	WUA_VD39_contig_84910	38.2674	-121.826	Wetland_soil	SRR20462226		Station155_DCM_ALL_assembly_NODE_1815_length_34249_cov_18.525180	54.5967	-16.7553	North_Atlantic_Ocean	ERR2762100,ERR2762101		ivig_2746	America	SRR4783560
	WUA_VD39_contig_85587	38.2674	-121.826	Wetland_soil	SRR20462226		Station155_DCM_ALL_assembly_NODE_1855_length_33765_cov_37.919846	54.5967	-16.7553	North_Atlantic_Ocean	ERR2762100,ERR2762101		ivig_2746	America	SRR5056666
	WUA_VD39_contig_85619	38.2674	-121.826	Wetland_soil	SRR20462226		Station155_DCM_ALL_assembly_NODE_1859_length_33762_cov_3.941822	54.5967	-16.7553	North_Atlantic_Ocean	ERR2762100,ERR2762101		ivig_2746	America	SRR5056702
	WUA_VD39_contig_85659	38.2674	-121.826	Wetland_soil	SRR20462226		Station155_DCM_ALL_assembly_NODE_1862_length_33736_cov_8.245658	54.5967	-16.7553	North_Atlantic_Ocean	ERR2762100,ERR2762101		ivig_2746	America	SRR5056706
	WUA_VD39_contig_85667	38.2674	-121.826	Wetland_soil	SRR20462226		Station155_DCM_ALL_assembly_NODE_1868_length_33674_cov_13.899015	54.5967	-16.7553	North_Atlantic_Ocean	ERR2762100,ERR2762101		ivig_2746	America	SRR5056748
	WUA_VD39_contig_85758	38.2674	-121.826	Wetland_soil	SRR20462226		Station155_DCM_ALL_assembly_NODE_1872_length_33583_cov_3.366410	54.5967	-16.7553	North_Atlantic_Ocean	ERR2762100,ERR2762101		ivig_2746	America	SRR5057068
	WUA_VD40_contig_112434	38.2674	-121.826	Wetland_soil	SRR20750805		Station155_DCM_ALL_assembly_NODE_1875_length_33536_cov_5.592246	54.5967	-16.7553	North_Atlantic_Ocean	ERR2762100,ERR2762101		ivig_2746	America	SRR5057096
	WUA_VD40_contig_116472	38.2674	-121.826	Wetland_soil	SRR20750805		Station155_DCM_ALL_assembly_NODE_187_length_171990_cov_82.351679	54.5967	-16.7553	North_Atlantic_Ocean	ERR2762100,ERR2762101		ivig_2749	America	ERR1293505
	WUA_VD40_contig_117584	38.2674	-121.826	Wetland_soil	SRR20750805		Station155_DCM_ALL_assembly_NODE_1884_length_33428_cov_16.960058	54.5967	-16.7553	North_Atlantic_Ocean	ERR2762100,ERR2762101		ivig_2749	America	ERR1293506
	WUA_VD40_contig_120661	38.2674	-121.826	Wetland_soil	SRR20750805		Station155_DCM_ALL_assembly_NODE_1889_length_33391_cov_8.985871	54.5967	-16.7553	North_Atlantic_Ocean	ERR2762100,ERR2762101		ivig_2749	America	ERR1293507
	WUA_VD40_contig_121028	38.2674	-121.826	Wetland_soil	SRR20750805		Station155_DCM_ALL_assembly_NODE_1890_length_33389_cov_2134.228145	54.5967	-16.7553	North_Atlantic_Ocean	ERR2762100,ERR2762101		ivig_2749	America	ERR1293508
	WUA_VD40_contig_121131	38.2674	-121.826	Wetland_soil	SRR20750805		Station155_DCM_ALL_assembly_NODE_1903_length_33301_cov_8.286200	54.5967	-16.7553	North_Atlantic_Ocean	ERR2762100,ERR2762101		ivig_2749	America	ERR1293561
	WUA_VD40_contig_121214	38.2674	-121.826	Wetland_soil	SRR20750805		Station155_DCM_ALL_assembly_NODE_1918_length_33153_cov_63.466493	54.5967	-16.7553	North_Atlantic_Ocean	ERR2762100,ERR2762101		ivig_2749	America	ERR1293562
	WUA_VD40_contig_121517	38.2674	-121.826	Wetland_soil	SRR20750805		Station155_DCM_ALL_assembly_NODE_1921_length_33120_cov_26.824195	54.5967	-16.7553	North_Atlantic_Ocean	ERR2762100,ERR2762101		ivig_2749	America	ERR1293563
	WUA_VD40_contig_121612	38.2674	-121.826	Wetland_soil	SRR20750805		Station155_DCM_ALL_assembly_NODE_1930_length_33048_cov_8.174158	54.5967	-16.7553	North_Atlantic_Ocean	ERR2762100,ERR2762101		ivig_2749	America	ERR1293564
	WUA_VD40_contig_121698	38.2674	-121.826	Wetland_soil	SRR20750805		Station155_DCM_ALL_assembly_NODE_1941_length_32918_cov_18.558470	54.5967	-16.7553	North_Atlantic_Ocean	ERR2762100,ERR2762101		ivig_2749	America	SRR1761680
	WUA_VD40_contig_121971	38.2674	-121.826	Wetland_soil	SRR20750805		Station155_DCM_ALL_assembly_NODE_1952_length_32789_cov_23.055661	54.5967	-16.7553	North_Atlantic_Ocean	ERR2762100,ERR2762101		ivig_2749	America	SRR1761686
	WUA_VD40_contig_122578	38.2674	-121.826	Wetland_soil	SRR20750805		Station155_DCM_ALL_assembly_NODE_1963_length_32744_cov_3.182294	54.5967	-16.7553	North_Atlantic_Ocean	ERR2762100,ERR2762101		ivig_2749	America	SRR1761690
	WUA_VD40_contig_122681	38.2674	-121.826	Wetland_soil	SRR20750805		Station155_DCM_ALL_assembly_NODE_1966_length_32699_cov_5.966885	54.5967	-16.7553	North_Atlantic_Ocean	ERR2762100,ERR2762101		ivig_2749	America	SRR2846706
	WUA_VD40_contig_12344	38.2674	-121.826	Wetland_soil	SRR20750805		Station155_DCM_ALL_assembly_NODE_1968_length_32692_cov_50.203266	54.5967	-16.7553	North_Atlantic_Ocean	ERR2762100,ERR2762101		ivig_2749	America	SRR2857885
	WUA_VD40_contig_13450	38.2674	-121.826	Wetland_soil	SRR20750805		Station155_DCM_ALL_assembly_NODE_1972_length_32667_cov_54.380167	54.5967	-16.7553	North_Atlantic_Ocean	ERR2762100,ERR2762101		ivig_2749	America	SRR2857886
	WUA_VD40_contig_13713	38.2674	-121.826	Wetland_soil	SRR20750805		Station155_DCM_ALL_assembly_NODE_1973_length_32666_cov_30.817485	54.5967	-16.7553	North_Atlantic_Ocean	ERR2762100,ERR2762101		ivig_2749	America	SRR2858128
	WUA_VD40_contig_1909	38.2674	-121.826	Wetland_soil	SRR20750805		Station155_DCM_ALL_assembly_NODE_1975_length_32641_cov_239.797060	54.5967	-16.7553	North_Atlantic_Ocean	ERR2762100,ERR2762101		ivig_2749	America	SRR2912808
	WUA_VD40_contig_22147	38.2674	-121.826	Wetland_soil	SRR20750805		Station155_DCM_ALL_assembly_NODE_1986_length_32502_cov_6.658089	54.5967	-16.7553	North_Atlantic_Ocean	ERR2762100,ERR2762101		ivig_2749	America	SRR2992891
	WUA_VD40_contig_23858	38.2674	-121.826	Wetland_soil	SRR20750805		Station155_DCM_ALL_assembly_NODE_1988_length_32463_cov_39.751450	54.5967	-16.7553	North_Atlantic_Ocean	ERR2762100,ERR2762101		ivig_2749	America	SRR2992893
	WUA_VD40_contig_33549	38.2674	-121.826	Wetland_soil	SRR20750805		Station155_DCM_ALL_assembly_NODE_1994_length_32405_cov_18.683493	54.5967	-16.7553	North_Atlantic_Ocean	ERR2762100,ERR2762101		ivig_2749	America	SRR2992896
	WUA_VD40_contig_41210	38.2674	-121.826	Wetland_soil	SRR20750805		Station155_DCM_ALL_assembly_NODE_2001_length_32344_cov_4.560531	54.5967	-16.7553	North_Atlantic_Ocean	ERR2762100,ERR2762101		ivig_2749	America	SRR3582137
	WUA_VD40_contig_44752	38.2674	-121.826	Wetland_soil	SRR20750805		Station155_DCM_ALL_assembly_NODE_2002_length_32343_cov_4.024746	54.5967	-16.7553	North_Atlantic_Ocean	ERR2762100,ERR2762101		ivig_2749	America	SRR3582156
	WUA_VD40_contig_47230	38.2674	-121.826	Wetland_soil	SRR20750805		Station155_DCM_ALL_assembly_NODE_2006_length_32297_cov_5.074096	54.5967	-16.7553	North_Atlantic_Ocean	ERR2762100,ERR2762101		ivig_2749	America	SRR3582158
	WUA_VD40_contig_47653	38.2674	-121.826	Wetland_soil	SRR20750805		Station155_DCM_ALL_assembly_NODE_2023_length_32100_cov_146.693150	54.5967	-16.7553	North_Atlantic_Ocean	ERR2762100,ERR2762101		ivig_2749	America	SRR3582159
	WUA_VD40_contig_48220	38.2674	-121.826	Wetland_soil	SRR20750805		Station155_DCM_ALL_assembly_NODE_2025_length_32064_cov_15.222469	54.5967	-16.7553	North_Atlantic_Ocean	ERR2762100,ERR2762101		ivig_2749	America	SRR3582160
	WUA_VD40_contig_5157	38.2674	-121.826	Wetland_soil	SRR20750805		Station155_DCM_ALL_assembly_NODE_2041_length_31932_cov_5.300060	54.5967	-16.7553	North_Atlantic_Ocean	ERR2762100,ERR2762101		ivig_2749	America	SRR3582177
	WUA_VD40_contig_52311	38.2674	-121.826	Wetland_soil	SRR20750805		Station155_DCM_ALL_assembly_NODE_2084_length_31593_cov_7.107109	54.5967	-16.7553	North_Atlantic_Ocean	ERR2762100,ERR2762101		ivig_2749	America	SRR3582179
	WUA_VD40_contig_56392	38.2674	-121.826	Wetland_soil	SRR20750805		Station155_DCM_ALL_assembly_NODE_2097_length_31451_cov_5.223149	54.5967	-16.7553	North_Atlantic_Ocean	ERR2762100,ERR2762101		ivig_2749	America	SRR3917665
	WUA_VD40_contig_5960	38.2674	-121.826	Wetland_soil	SRR20750805		Station155_DCM_ALL_assembly_NODE_2103_length_31366_cov_22.918974	54.5967	-16.7553	North_Atlantic_Ocean	ERR2762100,ERR2762101		ivig_2749	America	SRR4423579
	WUA_VD40_contig_63766	38.2674	-121.826	Wetland_soil	SRR20750805		Station155_DCM_ALL_assembly_NODE_2153_length_30992_cov_11.562886	54.5967	-16.7553	North_Atlantic_Ocean	ERR2762100,ERR2762101		ivig_2749	America	SRR4423616
	WUA_VD40_contig_71067	38.2674	-121.826	Wetland_soil	SRR20750805		Station155_DCM_ALL_assembly_NODE_2180_length_30714_cov_11.502626	54.5967	-16.7553	North_Atlantic_Ocean	ERR2762100,ERR2762101		ivig_2749	America	SRR4423631
	WUA_VD40_contig_92032	38.2674	-121.826	Wetland_soil	SRR20750805		Station155_DCM_ALL_assembly_NODE_2185_length_30700_cov_11.274531	54.5967	-16.7553	North_Atlantic_Ocean	ERR2762100,ERR2762101		ivig_2749	America	SRR4423633
	WUA_VD40_contig_98686	38.2674	-121.826	Wetland_soil	SRR20750805		Station155_DCM_ALL_assembly_NODE_2193_length_30611_cov_8.090359	54.5967	-16.7553	North_Atlantic_Ocean	ERR2762100,ERR2762101		ivig_2749	America	SRR4423642
	WUA_VD40_contig_9917	38.2674	-121.826	Wetland_soil	SRR20750805		Station155_DCM_ALL_assembly_NODE_2208_length_30464_cov_9.309415	54.5967	-16.7553	North_Atlantic_Ocean	ERR2762100,ERR2762101		ivig_2749	America	SRR4423675
	WUA_VD41_contig_106444	38.2674	-121.826	Wetland_soil	SRR20750802		Station155_DCM_ALL_assembly_NODE_2235_length_30205_cov_4.256949	54.5967	-16.7553	North_Atlantic_Ocean	ERR2762100,ERR2762101		ivig_2749	America	SRR4444766
	WUA_VD41_contig_10955	38.2674	-121.826	Wetland_soil	SRR20750802		Station155_DCM_ALL_assembly_NODE_2237_length_30188_cov_6.881658	54.5967	-16.7553	North_Atlantic_Ocean	ERR2762100,ERR2762101		ivig_2749	America	SRR4444805
	WUA_VD41_contig_110369	38.2674	-121.826	Wetland_soil	SRR20750802		Station155_DCM_ALL_assembly_NODE_2243_length_30140_cov_25.946684	54.5967	-16.7553	North_Atlantic_Ocean	ERR2762100,ERR2762101		ivig_2749	America	SRR4444875
	WUA_VD41_contig_112292	38.2674	-121.826	Wetland_soil	SRR20750802		Station155_DCM_ALL_assembly_NODE_2265_length_29967_cov_4.756385	54.5967	-16.7553	North_Atlantic_Ocean	ERR2762100,ERR2762101		ivig_2749	America	SRR4451535
	WUA_VD41_contig_113094	38.2674	-121.826	Wetland_soil	SRR20750802		Station155_DCM_ALL_assembly_NODE_2289_length_29779_cov_96.529774	54.5967	-16.7553	North_Atlantic_Ocean	ERR2762100,ERR2762101		ivig_2749	America	SRR4451547
	WUA_VD41_contig_12282	38.2674	-121.826	Wetland_soil	SRR20750802		Station155_DCM_ALL_assembly_NODE_2304_length_29639_cov_11.277718	54.5967	-16.7553	North_Atlantic_Ocean	ERR2762100,ERR2762101		ivig_2749	America	SRR4451556
	WUA_VD41_contig_16026	38.2674	-121.826	Wetland_soil	SRR20750802		Station155_DCM_ALL_assembly_NODE_2328_length_29459_cov_7.592776	54.5967	-16.7553	North_Atlantic_Ocean	ERR2762100,ERR2762101		ivig_2749	America	SRR4451581
	WUA_VD41_contig_27527	38.2674	-121.826	Wetland_soil	SRR20750802		Station155_DCM_ALL_assembly_NODE_2329_length_29454_cov_6.526923	54.5967	-16.7553	North_Atlantic_Ocean	ERR2762100,ERR2762101		ivig_2749	America	SRR4451605
	WUA_VD41_contig_29877	38.2674	-121.826	Wetland_soil	SRR20750802		Station155_DCM_ALL_assembly_NODE_2359_length_29186_cov_4.847413	54.5967	-16.7553	North_Atlantic_Ocean	ERR2762100,ERR2762101		ivig_2749	America	SRR4451615
	WUA_VD41_contig_3531	38.2674	-121.826	Wetland_soil	SRR20750802		Station155_DCM_ALL_assembly_NODE_2414_length_28742_cov_110.548437	54.5967	-16.7553	North_Atlantic_Ocean	ERR2762100,ERR2762101		ivig_2749	America	SRR4451628
	WUA_VD41_contig_38112	38.2674	-121.826	Wetland_soil	SRR20750802		Station155_DCM_ALL_assembly_NODE_2458_length_28356_cov_25.973216	54.5967	-16.7553	North_Atlantic_Ocean	ERR2762100,ERR2762101		ivig_2749	America	SRR4451646
	WUA_VD41_contig_39019	38.2674	-121.826	Wetland_soil	SRR20750802		Station155_DCM_ALL_assembly_NODE_2467_length_28271_cov_57.772470	54.5967	-16.7553	North_Atlantic_Ocean	ERR2762100,ERR2762101		ivig_2749	America	SRR4481704
	WUA_VD41_contig_4457	38.2674	-121.826	Wetland_soil	SRR20750802		Station155_DCM_ALL_assembly_NODE_2474_length_28174_cov_26.043103	54.5967	-16.7553	North_Atlantic_Ocean	ERR2762100,ERR2762101		ivig_2749	America	SRR4481706
	WUA_VD41_contig_57852	38.2674	-121.826	Wetland_soil	SRR20750802		Station155_DCM_ALL_assembly_NODE_2482_length_28122_cov_5.800442	54.5967	-16.7553	North_Atlantic_Ocean	ERR2762100,ERR2762101		ivig_2749	America	SRR4481717
	WUA_VD41_contig_80107	38.2674	-121.826	Wetland_soil	SRR20750802		Station155_DCM_ALL_assembly_NODE_2506_length_27966_cov_12.403139	54.5967	-16.7553	North_Atlantic_Ocean	ERR2762100,ERR2762101		ivig_2749	America	SRR4481725
	WUA_VD41_contig_81020	38.2674	-121.826	Wetland_soil	SRR20750802		Station155_DCM_ALL_assembly_NODE_2508_length_27955_cov_19.281075	54.5967	-16.7553	North_Atlantic_Ocean	ERR2762100,ERR2762101		ivig_2749	America	SRR4481747
	WUA_VD41_contig_85919	38.2674	-121.826	Wetland_soil	SRR20750802		Station155_DCM_ALL_assembly_NODE_2543_length_27681_cov_164.983602	54.5967	-16.7553	North_Atlantic_Ocean	ERR2762100,ERR2762101		ivig_2749	America	SRR4481765
	WUA_VD41_contig_95245	38.2674	-121.826	Wetland_soil	SRR20750802		Station155_DCM_ALL_assembly_NODE_2577_length_27370_cov_47.708768	54.5967	-16.7553	North_Atlantic_Ocean	ERR2762100,ERR2762101		ivig_2749	America	SRR4481767
	WUA_VD42_contig_100962	38.2674	-121.826	Wetland_soil	SRR20750799		Station155_DCM_ALL_assembly_NODE_258_length_132629_cov_76.324853	54.5967	-16.7553	North_Atlantic_Ocean	ERR2762100,ERR2762101		ivig_2749	America	SRR4481769
	WUA_VD42_contig_106137	38.2674	-121.826	Wetland_soil	SRR20750799		Station155_DCM_ALL_assembly_NODE_2615_length_27084_cov_82.409449	54.5967	-16.7553	North_Atlantic_Ocean	ERR2762100,ERR2762101		ivig_2749	America	SRR4481784
	WUA_VD42_contig_107559	38.2674	-121.826	Wetland_soil	SRR20750799		Station155_DCM_ALL_assembly_NODE_2671_length_26653_cov_30.461012	54.5967	-16.7553	North_Atlantic_Ocean	ERR2762100,ERR2762101		ivig_2749	America	SRR4481801
	WUA_VD42_contig_107590	38.2674	-121.826	Wetland_soil	SRR20750799		Station155_DCM_ALL_assembly_NODE_2999_length_24550_cov_78.328271	54.5967	-16.7553	North_Atlantic_Ocean	ERR2762100,ERR2762101		ivig_2749	America	SRR4481807
	WUA_VD42_contig_107772	38.2674	-121.826	Wetland_soil	SRR20750799		Station155_DCM_ALL_assembly_NODE_308_length_113672_cov_655.107431	54.5967	-16.7553	North_Atlantic_Ocean	ERR2762100,ERR2762101		ivig_2749	America	SRR4481813
	WUA_VD42_contig_109346	38.2674	-121.826	Wetland_soil	SRR20750799		Station155_DCM_ALL_assembly_NODE_317_length_110589_cov_28.857944	54.5967	-16.7553	North_Atlantic_Ocean	ERR2762100,ERR2762101		ivig_2749	America	SRR5024276
	WUA_VD42_contig_109686	38.2674	-121.826	Wetland_soil	SRR20750799		Station155_DCM_ALL_assembly_NODE_3190_length_23396_cov_10.045714	54.5967	-16.7553	North_Atlantic_Ocean	ERR2762100,ERR2762101		ivig_2749	America	SRR5024277
	WUA_VD42_contig_110538	38.2674	-121.826	Wetland_soil	SRR20750799		Station155_DCM_ALL_assembly_NODE_348_length_105138_cov_12.965218	54.5967	-16.7553	North_Atlantic_Ocean	ERR2762100,ERR2762101		ivig_2749	America	SRR5024279
	WUA_VD42_contig_110995	38.2674	-121.826	Wetland_soil	SRR20750799		Station155_DCM_ALL_assembly_NODE_355_length_104052_cov_133.394204	54.5967	-16.7553	North_Atlantic_Ocean	ERR2762100,ERR2762101		ivig_2749	America	SRR5024281
	WUA_VD42_contig_13787	38.2674	-121.826	Wetland_soil	SRR20750799		Station155_DCM_ALL_assembly_NODE_365_length_102604_cov_49.954334	54.5967	-16.7553	North_Atlantic_Ocean	ERR2762100,ERR2762101		ivig_2749	America	SRR5024282
	WUA_VD42_contig_16277	38.2674	-121.826	Wetland_soil	SRR20750799		Station155_DCM_ALL_assembly_NODE_400_length_97904_cov_30.436172	54.5967	-16.7553	North_Atlantic_Ocean	ERR2762100,ERR2762101		ivig_2749	America	SRR5024284
	WUA_VD42_contig_25412	38.2674	-121.826	Wetland_soil	SRR20750799		Station155_DCM_ALL_assembly_NODE_420_length_94007_cov_118.828434	54.5967	-16.7553	North_Atlantic_Ocean	ERR2762100,ERR2762101		ivig_2749	America	SRR5024285
	WUA_VD42_contig_2944	38.2674	-121.826	Wetland_soil	SRR20750799		Station155_DCM_ALL_assembly_NODE_442_length_89951_cov_22.954625	54.5967	-16.7553	North_Atlantic_Ocean	ERR2762100,ERR2762101		ivig_2749	America	SRR5056661
	WUA_VD42_contig_31822	38.2674	-121.826	Wetland_soil	SRR20750799		Station155_DCM_ALL_assembly_NODE_443_length_89733_cov_15.203573	54.5967	-16.7553	North_Atlantic_Ocean	ERR2762100,ERR2762101		ivig_2749	America	SRR5056664
	WUA_VD42_contig_33602	38.2674	-121.826	Wetland_soil	SRR20750799		Station155_DCM_ALL_assembly_NODE_454_length_87589_cov_7.752690	54.5967	-16.7553	North_Atlantic_Ocean	ERR2762100,ERR2762101		ivig_2749	America	SRR5056681
	WUA_VD42_contig_37895	38.2674	-121.826	Wetland_soil	SRR20750799		Station155_DCM_ALL_assembly_NODE_469_length_85936_cov_10.867852	54.5967	-16.7553	North_Atlantic_Ocean	ERR2762100,ERR2762101		ivig_2749	America	SRR5056689
	WUA_VD42_contig_72838	38.2674	-121.826	Wetland_soil	SRR20750799		Station155_DCM_ALL_assembly_NODE_474_length_85191_cov_24.285191	54.5967	-16.7553	North_Atlantic_Ocean	ERR2762100,ERR2762101		ivig_2749	America	SRR5056711
	WUA_VD42_contig_77116	38.2674	-121.826	Wetland_soil	SRR20750799		Station155_DCM_ALL_assembly_NODE_513_length_79678_cov_15.851626	54.5967	-16.7553	North_Atlantic_Ocean	ERR2762100,ERR2762101		ivig_2749	America	SRR5056720
	WUA_VD42_contig_83549	38.2674	-121.826	Wetland_soil	SRR20750799		Station155_DCM_ALL_assembly_NODE_602_length_70373_cov_13.472425	54.5967	-16.7553	North_Atlantic_Ocean	ERR2762100,ERR2762101		ivig_2749	America	SRR5056739
	WUA_VD42_contig_84041	38.2674	-121.826	Wetland_soil	SRR20750799		Station155_DCM_ALL_assembly_NODE_606_length_69991_cov_11.878303	54.5967	-16.7553	North_Atlantic_Ocean	ERR2762100,ERR2762101		ivig_2749	America	SRR5056761
	WUA_VD42_contig_86037	38.2674	-121.826	Wetland_soil	SRR20750799		Station155_DCM_ALL_assembly_NODE_661_length_65386_cov_6.381947	54.5967	-16.7553	North_Atlantic_Ocean	ERR2762100,ERR2762101		ivig_2749	America	SRR5056798
	WUA_VD42_contig_87709	38.2674	-121.826	Wetland_soil	SRR20750799		Station155_DCM_ALL_assembly_NODE_680_length_64116_cov_174.688328	54.5967	-16.7553	North_Atlantic_Ocean	ERR2762100,ERR2762101		ivig_2749	America	SRR5056816
	WUA_VD43_contig_10095	38.2674	-121.826	Wetland_soil	SRR20750795		Station155_DCM_ALL_assembly_NODE_692_length_63425_cov_25.014139	54.5967	-16.7553	North_Atlantic_Ocean	ERR2762100,ERR2762101		ivig_2749	America	SRR5056817
	WUA_VD43_contig_103769	38.2674	-121.826	Wetland_soil	SRR20750795		Station155_DCM_ALL_assembly_NODE_705_length_62690_cov_10.908933	54.5967	-16.7553	North_Atlantic_Ocean	ERR2762100,ERR2762101		ivig_2749	America	SRR5056824
	WUA_VD43_contig_107686	38.2674	-121.826	Wetland_soil	SRR20750795		Station155_DCM_ALL_assembly_NODE_707_length_62545_cov_4.908033	54.5967	-16.7553	North_Atlantic_Ocean	ERR2762100,ERR2762101		ivig_2749	America	SRR5056832
	WUA_VD43_contig_110646	38.2674	-121.826	Wetland_soil	SRR20750795		Station155_DCM_ALL_assembly_NODE_715_length_61757_cov_22.698924	54.5967	-16.7553	North_Atlantic_Ocean	ERR2762100,ERR2762101		ivig_2749	America	SRR5056839
	WUA_VD43_contig_110930	38.2674	-121.826	Wetland_soil	SRR20750795		Station155_DCM_ALL_assembly_NODE_723_length_61124_cov_297.991485	54.5967	-16.7553	North_Atlantic_Ocean	ERR2762100,ERR2762101		ivig_2749	America	SRR5056852
	WUA_VD43_contig_112156	38.2674	-121.826	Wetland_soil	SRR20750795		Station155_DCM_ALL_assembly_NODE_740_length_60319_cov_4.556037	54.5967	-16.7553	North_Atlantic_Ocean	ERR2762100,ERR2762101		ivig_2749	America	SRR5056866
	WUA_VD43_contig_112833	38.2674	-121.826	Wetland_soil	SRR20750795		Station155_DCM_ALL_assembly_NODE_751_length_59776_cov_37.584518	54.5967	-16.7553	North_Atlantic_Ocean	ERR2762100,ERR2762101		ivig_2749	America	SRR5056888
	WUA_VD43_contig_113211	38.2674	-121.826	Wetland_soil	SRR20750795		Station155_DCM_ALL_assembly_NODE_756_length_59347_cov_9.812470	54.5967	-16.7553	North_Atlantic_Ocean	ERR2762100,ERR2762101		ivig_2749	America	SRR5056890
	WUA_VD43_contig_113278	38.2674	-121.826	Wetland_soil	SRR20750795		Station155_DCM_ALL_assembly_NODE_764_length_58955_cov_19.629966	54.5967	-16.7553	North_Atlantic_Ocean	ERR2762100,ERR2762101		ivig_2749	America	SRR5056892
	WUA_VD43_contig_113381	38.2674	-121.826	Wetland_soil	SRR20750795		Station155_DCM_ALL_assembly_NODE_774_length_58421_cov_8.417623	54.5967	-16.7553	North_Atlantic_Ocean	ERR2762100,ERR2762101		ivig_2749	America	SRR5056898
	WUA_VD43_contig_113439	38.2674	-121.826	Wetland_soil	SRR20750795		Station155_DCM_ALL_assembly_NODE_775_length_58347_cov_4.448758	54.5967	-16.7553	North_Atlantic_Ocean	ERR2762100,ERR2762101		ivig_2749	America	SRR5056900
	WUA_VD43_contig_113922	38.2674	-121.826	Wetland_soil	SRR20750795		Station155_DCM_ALL_assembly_NODE_776_length_58341_cov_10.939522	54.5967	-16.7553	North_Atlantic_Ocean	ERR2762100,ERR2762101		ivig_2749	America	SRR5056917
	WUA_VD43_contig_113997	38.2674	-121.826	Wetland_soil	SRR20750795		Station155_DCM_ALL_assembly_NODE_784_length_57870_cov_12.161498	54.5967	-16.7553	North_Atlantic_Ocean	ERR2762100,ERR2762101		ivig_2749	America	SRR5056920
	WUA_VD43_contig_114005	38.2674	-121.826	Wetland_soil	SRR20750795		Station155_DCM_ALL_assembly_NODE_786_length_57789_cov_54.563412	54.5967	-16.7553	North_Atlantic_Ocean	ERR2762100,ERR2762101		ivig_2749	America	SRR5056926
	WUA_VD43_contig_114007	38.2674	-121.826	Wetland_soil	SRR20750795		Station155_DCM_ALL_assembly_NODE_791_length_57533_cov_6.356606	54.5967	-16.7553	North_Atlantic_Ocean	ERR2762100,ERR2762101		ivig_2749	America	SRR5056929
	WUA_VD43_contig_114011	38.2674	-121.826	Wetland_soil	SRR20750795		Station155_DCM_ALL_assembly_NODE_804_length_57034_cov_20.628091	54.5967	-16.7553	North_Atlantic_Ocean	ERR2762100,ERR2762101		ivig_2749	America	SRR5056944
	WUA_VD43_contig_114015	38.2674	-121.826	Wetland_soil	SRR20750795		Station155_DCM_ALL_assembly_NODE_813_length_56633_cov_27.374686	54.5967	-16.7553	North_Atlantic_Ocean	ERR2762100,ERR2762101		ivig_2749	America	SRR5056961
	WUA_VD43_contig_114026	38.2674	-121.826	Wetland_soil	SRR20750795		Station155_DCM_ALL_assembly_NODE_821_length_56337_cov_16.739313	54.5967	-16.7553	North_Atlantic_Ocean	ERR2762100,ERR2762101		ivig_2749	America	SRR5056968
	WUA_VD43_contig_114034	38.2674	-121.826	Wetland_soil	SRR20750795		Station155_DCM_ALL_assembly_NODE_823_length_56180_cov_9.835938	54.5967	-16.7553	North_Atlantic_Ocean	ERR2762100,ERR2762101		ivig_2749	America	SRR5056969
	WUA_VD43_contig_114058	38.2674	-121.826	Wetland_soil	SRR20750795		Station155_DCM_ALL_assembly_NODE_826_length_56074_cov_30.300773	54.5967	-16.7553	North_Atlantic_Ocean	ERR2762100,ERR2762101		ivig_2749	America	SRR5057014
	WUA_VD43_contig_114063	38.2674	-121.826	Wetland_soil	SRR20750795		Station155_DCM_ALL_assembly_NODE_827_length_56035_cov_251.755234	54.5967	-16.7553	North_Atlantic_Ocean	ERR2762100,ERR2762101		ivig_2749	America	SRR5057043
	WUA_VD43_contig_114079	38.2674	-121.826	Wetland_soil	SRR20750795		Station155_DCM_ALL_assembly_NODE_835_length_55621_cov_55.621963	54.5967	-16.7553	North_Atlantic_Ocean	ERR2762100,ERR2762101		ivig_2749	America	SRR5057046
	WUA_VD43_contig_114135	38.2674	-121.826	Wetland_soil	SRR20750795		Station155_DCM_ALL_assembly_NODE_842_length_55483_cov_97.666901	54.5967	-16.7553	North_Atlantic_Ocean	ERR2762100,ERR2762101		ivig_2749	America	SRR5057065
	WUA_VD43_contig_11518	38.2674	-121.826	Wetland_soil	SRR20750795		Station155_DCM_ALL_assembly_NODE_845_length_55317_cov_17.593211	54.5967	-16.7553	North_Atlantic_Ocean	ERR2762100,ERR2762101		ivig_2749	America	SRR5057074
	WUA_VD43_contig_19043	38.2674	-121.826	Wetland_soil	SRR20750795		Station155_DCM_ALL_assembly_NODE_846_length_55300_cov_83.906688	54.5967	-16.7553	North_Atlantic_Ocean	ERR2762100,ERR2762101		ivig_2749	America	SRR5057097
	WUA_VD43_contig_23351	38.2674	-121.826	Wetland_soil	SRR20750795		Station155_DCM_ALL_assembly_NODE_871_length_54416_cov_49.225401	54.5967	-16.7553	North_Atlantic_Ocean	ERR2762100,ERR2762101		ivig_2749	America	SRR5057112
	WUA_VD43_contig_24448	38.2674	-121.826	Wetland_soil	SRR20750795		Station155_DCM_ALL_assembly_NODE_872_length_54378_cov_7.229074	54.5967	-16.7553	North_Atlantic_Ocean	ERR2762100,ERR2762101		ivig_2749	America	SRR5155853
	WUA_VD43_contig_28000	38.2674	-121.826	Wetland_soil	SRR20750795		Station155_DCM_ALL_assembly_NODE_881_length_53920_cov_7.864439	54.5967	-16.7553	North_Atlantic_Ocean	ERR2762100,ERR2762101		ivig_2749	America	SRR5156127
	WUA_VD43_contig_28404	38.2674	-121.826	Wetland_soil	SRR20750795		Station155_DCM_ALL_assembly_NODE_885_length_53821_cov_35.554291	54.5967	-16.7553	North_Atlantic_Ocean	ERR2762100,ERR2762101		ivig_2749	America	SRR5156137
	WUA_VD43_contig_30148	38.2674	-121.826	Wetland_soil	SRR20750795		Station155_DCM_ALL_assembly_NODE_905_length_53251_cov_6.428359	54.5967	-16.7553	North_Atlantic_Ocean	ERR2762100,ERR2762101		ivig_2749	America	SRR5165865
	WUA_VD43_contig_30237	38.2674	-121.826	Wetland_soil	SRR20750795		Station155_DCM_ALL_assembly_NODE_907_length_53237_cov_18.866910	54.5967	-16.7553	North_Atlantic_Ocean	ERR2762100,ERR2762101		ivig_2749	America	SRR5275400
	WUA_VD43_contig_30310	38.2674	-121.826	Wetland_soil	SRR20750795		Station155_DCM_ALL_assembly_NODE_910_length_53117_cov_49.920659	54.5967	-16.7553	North_Atlantic_Ocean	ERR2762100,ERR2762101		ivig_2749	America	SRR5275479
	WUA_VD43_contig_4032	38.2674	-121.826	Wetland_soil	SRR20750795		Station155_DCM_ALL_assembly_NODE_913_length_53104_cov_105.301796	54.5967	-16.7553	North_Atlantic_Ocean	ERR2762100,ERR2762101		ivig_2749	America	SRR5275481
	WUA_VD43_contig_44855	38.2674	-121.826	Wetland_soil	SRR20750795		Station155_DCM_ALL_assembly_NODE_917_length_52991_cov_9.903053	54.5967	-16.7553	North_Atlantic_Ocean	ERR2762100,ERR2762101		ivig_2749	America	SRR5275482
	WUA_VD43_contig_52159	38.2674	-121.826	Wetland_soil	SRR20750795		Station155_DCM_ALL_assembly_NODE_924_length_52662_cov_13.797270	54.5967	-16.7553	North_Atlantic_Ocean	ERR2762100,ERR2762101		ivig_2749	America	SRR5963372
	WUA_VD43_contig_53007	38.2674	-121.826	Wetland_soil	SRR20750795		Station155_DCM_ALL_assembly_NODE_929_length_52434_cov_43.564291	54.5967	-16.7553	North_Atlantic_Ocean	ERR2762100,ERR2762101		ivig_2749	America	SRR5963408
	WUA_VD43_contig_57321	38.2674	-121.826	Wetland_soil	SRR20750795		Station155_DCM_ALL_assembly_NODE_948_length_51905_cov_134.486789	54.5967	-16.7553	North_Atlantic_Ocean	ERR2762100,ERR2762101		ivig_2749	America	SRR6028217
	WUA_VD43_contig_63248	38.2674	-121.826	Wetland_soil	SRR20750795		Station155_DCM_ALL_assembly_NODE_960_length_51562_cov_46.383268	54.5967	-16.7553	North_Atlantic_Ocean	ERR2762100,ERR2762101		ivig_2749	America	SRR6028218
	WUA_VD43_contig_71431	38.2674	-121.826	Wetland_soil	SRR20750795		Station155_DCM_ALL_assembly_NODE_963_length_51446_cov_150.706914	54.5967	-16.7553	North_Atlantic_Ocean	ERR2762100,ERR2762101		ivig_2749	America	SRR6028219
	WUA_VD43_contig_71912	38.2674	-121.826	Wetland_soil	SRR20750795		Station155_DCM_ALL_assembly_NODE_988_length_50471_cov_7.191407	54.5967	-16.7553	North_Atlantic_Ocean	ERR2762100,ERR2762101		ivig_2749	America	SRR6028277
	WUA_VD43_contig_72034	38.2674	-121.826	Wetland_soil	SRR20750795		Station155_DCM_ALL_assembly_NODE_996_length_50165_cov_6.121493	54.5967	-16.7553	North_Atlantic_Ocean	ERR2762100,ERR2762101		ivig_2749	America	SRR6028340
	WUA_VD43_contig_7520	38.2674	-121.826	Wetland_soil	SRR20750795		Station155_MES_ALL_assembly_NODE_1005_length_58566_cov_34.541864	54.5967	-16.7553	North_Atlantic_Ocean	ERR2762102,ERR2762103		ivig_2749	America	SRR6028343
	WUA_VD43_contig_78108	38.2674	-121.826	Wetland_soil	SRR20750795		Station155_MES_ALL_assembly_NODE_1010_length_58467_cov_79.610183	54.5967	-16.7553	North_Atlantic_Ocean	ERR2762102,ERR2762103		ivig_2749	America	SRR6028368
	WUA_VD43_contig_89734	38.2674	-121.826	Wetland_soil	SRR20750795		Station155_MES_ALL_assembly_NODE_1026_length_57704_cov_11.358081	54.5967	-16.7553	North_Atlantic_Ocean	ERR2762102,ERR2762103		ivig_2749	America	SRR6028369
	WUA_VD43_contig_92232	38.2674	-121.826	Wetland_soil	SRR20750795		Station155_MES_ALL_assembly_NODE_1039_length_57181_cov_10.483335	54.5967	-16.7553	North_Atlantic_Ocean	ERR2762102,ERR2762103		ivig_2749	America	SRR6028384
	WUA_VD44_contig_102470	38.2674	-121.826	Wetland_soil	SRR20750793		Station155_MES_ALL_assembly_NODE_1044_length_57011_cov_25.041752	54.5967	-16.7553	North_Atlantic_Ocean	ERR2762102,ERR2762103		ivig_2749	America	SRR6028385
	WUA_VD44_contig_108765	38.2674	-121.826	Wetland_soil	SRR20750793		Station155_MES_ALL_assembly_NODE_1052_length_56734_cov_30.597717	54.5967	-16.7553	North_Atlantic_Ocean	ERR2762102,ERR2762103		ivig_2749	America	SRR6028386
	WUA_VD44_contig_111506	38.2674	-121.826	Wetland_soil	SRR20750793		Station155_MES_ALL_assembly_NODE_1056_length_56622_cov_7.694327	54.5967	-16.7553	North_Atlantic_Ocean	ERR2762102,ERR2762103		ivig_2749	America	SRR6028388
	WUA_VD44_contig_111657	38.2674	-121.826	Wetland_soil	SRR20750793		Station155_MES_ALL_assembly_NODE_1061_length_56386_cov_54.409011	54.5967	-16.7553	North_Atlantic_Ocean	ERR2762102,ERR2762103		ivig_2749	America	SRR6028447
	WUA_VD44_contig_111675	38.2674	-121.826	Wetland_soil	SRR20750793		Station155_MES_ALL_assembly_NODE_1070_length_56095_cov_8.684511	54.5967	-16.7553	North_Atlantic_Ocean	ERR2762102,ERR2762103		ivig_2749	America	SRR6028448
	WUA_VD44_contig_111677	38.2674	-121.826	Wetland_soil	SRR20750793		Station155_MES_ALL_assembly_NODE_1076_length_55986_cov_10.354776	54.5967	-16.7553	North_Atlantic_Ocean	ERR2762102,ERR2762103		ivig_2749	America	SRR6028454
	WUA_VD44_contig_111702	38.2674	-121.826	Wetland_soil	SRR20750793		Station155_MES_ALL_assembly_NODE_1077_length_55963_cov_131.977302	54.5967	-16.7553	North_Atlantic_Ocean	ERR2762102,ERR2762103		ivig_2749	America	SRR6028455
	WUA_VD44_contig_111708	38.2674	-121.826	Wetland_soil	SRR20750793		Station155_MES_ALL_assembly_NODE_1085_length_55703_cov_83.235121	54.5967	-16.7553	North_Atlantic_Ocean	ERR2762102,ERR2762103		ivig_2749	America	SRR6028472
	WUA_VD44_contig_111710	38.2674	-121.826	Wetland_soil	SRR20750793		Station155_MES_ALL_assembly_NODE_1086_length_55631_cov_224.309792	54.5967	-16.7553	North_Atlantic_Ocean	ERR2762102,ERR2762103		ivig_2749	America	SRR6028482
	WUA_VD44_contig_111724	38.2674	-121.826	Wetland_soil	SRR20750793		Station155_MES_ALL_assembly_NODE_1087_length_55570_cov_25.660290	54.5967	-16.7553	North_Atlantic_Ocean	ERR2762102,ERR2762103		ivig_2749	America	SRR6028483
	WUA_VD44_contig_111737	38.2674	-121.826	Wetland_soil	SRR20750793		Station155_MES_ALL_assembly_NODE_1089_length_55536_cov_5.089058	54.5967	-16.7553	North_Atlantic_Ocean	ERR2762102,ERR2762103		ivig_2749	America	SRR6028484
	WUA_VD44_contig_111747	38.2674	-121.826	Wetland_soil	SRR20750793		Station155_MES_ALL_assembly_NODE_1097_length_55374_cov_7.911730	54.5967	-16.7553	North_Atlantic_Ocean	ERR2762102,ERR2762103		ivig_2749	America	SRR6028509
	WUA_VD44_contig_111757	38.2674	-121.826	Wetland_soil	SRR20750793		Station155_MES_ALL_assembly_NODE_1107_length_55050_cov_12.244422	54.5967	-16.7553	North_Atlantic_Ocean	ERR2762102,ERR2762103		ivig_2749	America	SRR6028537
	WUA_VD44_contig_111777	38.2674	-121.826	Wetland_soil	SRR20750793		Station155_MES_ALL_assembly_NODE_1110_length_54890_cov_42.193508	54.5967	-16.7553	North_Atlantic_Ocean	ERR2762102,ERR2762103		ivig_2749	America	SRR6028544
	WUA_VD44_contig_111788	38.2674	-121.826	Wetland_soil	SRR20750793		Station155_MES_ALL_assembly_NODE_1116_length_54759_cov_18.953751	54.5967	-16.7553	North_Atlantic_Ocean	ERR2762102,ERR2762103		ivig_2749	America	SRR6028559
	WUA_VD44_contig_111790	38.2674	-121.826	Wetland_soil	SRR20750793		Station155_MES_ALL_assembly_NODE_1129_length_54284_cov_6.177377	54.5967	-16.7553	North_Atlantic_Ocean	ERR2762102,ERR2762103		ivig_2749	America	SRR6028562
	WUA_VD44_contig_111803	38.2674	-121.826	Wetland_soil	SRR20750793		Station155_MES_ALL_assembly_NODE_1135_length_54024_cov_13.868647	54.5967	-16.7553	North_Atlantic_Ocean	ERR2762102,ERR2762103		ivig_2749	America	SRR6028576
	WUA_VD44_contig_111808	38.2674	-121.826	Wetland_soil	SRR20750793		Station155_MES_ALL_assembly_NODE_1151_length_53253_cov_5.118181	54.5967	-16.7553	North_Atlantic_Ocean	ERR2762102,ERR2762103		ivig_2749	America	SRR6028612
	WUA_VD44_contig_111916	38.2674	-121.826	Wetland_soil	SRR20750793		Station155_MES_ALL_assembly_NODE_1152_length_53190_cov_101.683655	54.5967	-16.7553	North_Atlantic_Ocean	ERR2762102,ERR2762103		ivig_2749	America	SRR6028614
	WUA_VD44_contig_12062	38.2674	-121.826	Wetland_soil	SRR20750793		Station155_MES_ALL_assembly_NODE_1155_length_53125_cov_10.202864	54.5967	-16.7553	North_Atlantic_Ocean	ERR2762102,ERR2762103		ivig_2749	America	SRR6028616
	WUA_VD44_contig_12279	38.2674	-121.826	Wetland_soil	SRR20750793		Station155_MES_ALL_assembly_NODE_1161_length_52995_cov_75.688081	54.5967	-16.7553	North_Atlantic_Ocean	ERR2762102,ERR2762103		ivig_2749	America	SRR6028617
	WUA_VD44_contig_13496	38.2674	-121.826	Wetland_soil	SRR20750793		Station155_MES_ALL_assembly_NODE_1163_length_52931_cov_8.843785	54.5967	-16.7553	North_Atlantic_Ocean	ERR2762102,ERR2762103		ivig_2749	America	SRR6028625
	WUA_VD44_contig_1527	38.2674	-121.826	Wetland_soil	SRR20750793		Station155_MES_ALL_assembly_NODE_1167_length_52817_cov_17.845324	54.5967	-16.7553	North_Atlantic_Ocean	ERR2762102,ERR2762103		ivig_2749	America	SRR6028627
	WUA_VD44_contig_16696	38.2674	-121.826	Wetland_soil	SRR20750793		Station155_MES_ALL_assembly_NODE_1177_length_52547_cov_38.249657	54.5967	-16.7553	North_Atlantic_Ocean	ERR2762102,ERR2762103		ivig_2749	America	SRR6028628
	WUA_VD44_contig_17159	38.2674	-121.826	Wetland_soil	SRR20750793		Station155_MES_ALL_assembly_NODE_1183_length_52416_cov_21.564332	54.5967	-16.7553	North_Atlantic_Ocean	ERR2762102,ERR2762103		ivig_2749	America	SRR6054417
	WUA_VD44_contig_17714	38.2674	-121.826	Wetland_soil	SRR20750793		Station155_MES_ALL_assembly_NODE_1214_length_51692_cov_6.120824	54.5967	-16.7553	North_Atlantic_Ocean	ERR2762102,ERR2762103		ivig_2749	America	SRR6054426
	WUA_VD44_contig_20874	38.2674	-121.826	Wetland_soil	SRR20750793		Station155_MES_ALL_assembly_NODE_1233_length_51160_cov_15.066921	54.5967	-16.7553	North_Atlantic_Ocean	ERR2762102,ERR2762103		ivig_2749	America	SRR6054427
	WUA_VD44_contig_21629	38.2674	-121.826	Wetland_soil	SRR20750793		Station155_MES_ALL_assembly_NODE_1241_length_51043_cov_16.188574	54.5967	-16.7553	North_Atlantic_Ocean	ERR2762102,ERR2762103		ivig_2749	America	SRR6054434
	WUA_VD44_contig_22944	38.2674	-121.826	Wetland_soil	SRR20750793		Station155_MES_ALL_assembly_NODE_1252_length_50665_cov_7.915175	54.5967	-16.7553	North_Atlantic_Ocean	ERR2762102,ERR2762103		ivig_2749	America	SRR6054500
	WUA_VD44_contig_2915	38.2674	-121.826	Wetland_soil	SRR20750793		Station155_MES_ALL_assembly_NODE_1270_length_50160_cov_420.160204	54.5967	-16.7553	North_Atlantic_Ocean	ERR2762102,ERR2762103		ivig_2749	America	SRR6054507
	WUA_VD44_contig_29347	38.2674	-121.826	Wetland_soil	SRR20750793		Station155_MES_ALL_assembly_NODE_1302_length_48888_cov_13.052034	54.5967	-16.7553	North_Atlantic_Ocean	ERR2762102,ERR2762103		ivig_2749	America	SRR6054524
	WUA_VD44_contig_34972	38.2674	-121.826	Wetland_soil	SRR20750793		Station155_MES_ALL_assembly_NODE_1305_length_48833_cov_95.278015	54.5967	-16.7553	North_Atlantic_Ocean	ERR2762102,ERR2762103		ivig_2749	America	SRR6054541
	WUA_VD44_contig_37147	38.2674	-121.826	Wetland_soil	SRR20750793		Station155_MES_ALL_assembly_NODE_1321_length_48478_cov_44.115875	54.5967	-16.7553	North_Atlantic_Ocean	ERR2762102,ERR2762103		ivig_2749	America	SRR6054542
	WUA_VD44_contig_43771	38.2674	-121.826	Wetland_soil	SRR20750793		Station155_MES_ALL_assembly_NODE_1326_length_48265_cov_6.722485	54.5967	-16.7553	North_Atlantic_Ocean	ERR2762102,ERR2762103		ivig_2749	America	SRR6054543
	WUA_VD44_contig_55054	38.2674	-121.826	Wetland_soil	SRR20750793		Station155_MES_ALL_assembly_NODE_1327_length_48247_cov_7.868173	54.5967	-16.7553	North_Atlantic_Ocean	ERR2762102,ERR2762103		ivig_2749	America	SRR6054555
	WUA_VD44_contig_64701	38.2674	-121.826	Wetland_soil	SRR20750793		Station155_MES_ALL_assembly_NODE_1332_length_48179_cov_27.923323	54.5967	-16.7553	North_Atlantic_Ocean	ERR2762102,ERR2762103		ivig_2749	America	SRR6054657
	WUA_VD44_contig_6623	38.2674	-121.826	Wetland_soil	SRR20750793		Station155_MES_ALL_assembly_NODE_1375_length_47171_cov_3.119280	54.5967	-16.7553	North_Atlantic_Ocean	ERR2762102,ERR2762103		ivig_2749	America	SRR6054673
	WUA_VD44_contig_67874	38.2674	-121.826	Wetland_soil	SRR20750793		Station155_MES_ALL_assembly_NODE_1390_length_46929_cov_5.179268	54.5967	-16.7553	North_Atlantic_Ocean	ERR2762102,ERR2762103		ivig_2749	America	SRR6054674
	WUA_VD44_contig_70253	38.2674	-121.826	Wetland_soil	SRR20750793		Station155_MES_ALL_assembly_NODE_1392_length_46901_cov_3.330530	54.5967	-16.7553	North_Atlantic_Ocean	ERR2762102,ERR2762103		ivig_2749	America	SRR6054675
	WUA_VD44_contig_74174	38.2674	-121.826	Wetland_soil	SRR20750793		Station155_MES_ALL_assembly_NODE_1393_length_46867_cov_29.294839	54.5967	-16.7553	North_Atlantic_Ocean	ERR2762102,ERR2762103		ivig_2749	America	SRR6054695
	WUA_VD44_contig_80922	38.2674	-121.826	Wetland_soil	SRR20750793		Station155_MES_ALL_assembly_NODE_1418_length_46309_cov_6.494746	54.5967	-16.7553	North_Atlantic_Ocean	ERR2762102,ERR2762103		ivig_2749	America	SRR6054696
	WUA_VD44_contig_8244	38.2674	-121.826	Wetland_soil	SRR20750793		Station155_MES_ALL_assembly_NODE_1419_length_46299_cov_40.938954	54.5967	-16.7553	North_Atlantic_Ocean	ERR2762102,ERR2762103		ivig_2749	America	SRR6054699
	WUA_VD44_contig_8432	38.2674	-121.826	Wetland_soil	SRR20750793		Station155_MES_ALL_assembly_NODE_1436_length_45969_cov_48.982837	54.5967	-16.7553	North_Atlantic_Ocean	ERR2762102,ERR2762103		ivig_2749	America	SRR6451766
	WUA_VD44_contig_8597	38.2674	-121.826	Wetland_soil	SRR20750793		Station155_MES_ALL_assembly_NODE_1441_length_45852_cov_8.084416	54.5967	-16.7553	North_Atlantic_Ocean	ERR2762102,ERR2762103		ivig_2749	America	SRR769509
	WUA_VD44_contig_92778	38.2674	-121.826	Wetland_soil	SRR20750793		Station155_MES_ALL_assembly_NODE_1482_length_44799_cov_5.876207	54.5967	-16.7553	North_Atlantic_Ocean	ERR2762102,ERR2762103		ivig_2749	America	SRR769515
	WUA_VD45_contig_29259	38.2674	-121.826	Wetland_soil	SRR20750790		Station155_MES_ALL_assembly_NODE_1502_length_44423_cov_34.427876	54.5967	-16.7553	North_Atlantic_Ocean	ERR2762102,ERR2762103		ivig_2749	America	SRR769516
	WUA_VD45_contig_31387	38.2674	-121.826	Wetland_soil	SRR20750790		Station155_MES_ALL_assembly_NODE_1533_length_43966_cov_51.421352	54.5967	-16.7553	North_Atlantic_Ocean	ERR2762102,ERR2762103		ivig_2749	America	SRR769519
	WUA_VD45_contig_32136	38.2674	-121.826	Wetland_soil	SRR20750790		Station155_MES_ALL_assembly_NODE_1534_length_43946_cov_63.932310	54.5967	-16.7553	North_Atlantic_Ocean	ERR2762102,ERR2762103		ivig_2749	America	SRR769523
	WUA_VD45_contig_60418	38.2674	-121.826	Wetland_soil	SRR20750790		Station155_MES_ALL_assembly_NODE_1539_length_43826_cov_30.663042	54.5967	-16.7553	North_Atlantic_Ocean	ERR2762102,ERR2762103		ivig_2749	America	SRR769527
	WUA_VD45_contig_62862	38.2674	-121.826	Wetland_soil	SRR20750790		Station155_MES_ALL_assembly_NODE_1559_length_43409_cov_24.908198	54.5967	-16.7553	North_Atlantic_Ocean	ERR2762102,ERR2762103		ivig_2749	America	SRR769530
	WUA_VD45_contig_63426	38.2674	-121.826	Wetland_soil	SRR20750790		Station155_MES_ALL_assembly_NODE_1567_length_43266_cov_8.511513	54.5967	-16.7553	North_Atlantic_Ocean	ERR2762102,ERR2762103		ivig_2749	America	SRR769533
	WUA_VD45_contig_79176	38.2674	-121.826	Wetland_soil	SRR20750790		Station155_MES_ALL_assembly_NODE_1578_length_42996_cov_31.048718	54.5967	-16.7553	North_Atlantic_Ocean	ERR2762102,ERR2762103		ivig_2749	America	SRR769538
	WUA_VD45_contig_90097	38.2674	-121.826	Wetland_soil	SRR20750790		Station155_MES_ALL_assembly_NODE_1590_length_42773_cov_69.861112	54.5967	-16.7553	North_Atlantic_Ocean	ERR2762102,ERR2762103		ivig_2749	Australia	ERR505083
	WUA_VD45_contig_94076	38.2674	-121.826	Wetland_soil	SRR20750790		Station155_MES_ALL_assembly_NODE_1618_length_42271_cov_3.692652	54.5967	-16.7553	North_Atlantic_Ocean	ERR2762102,ERR2762103		ivig_2749	Australia	ERR505084
	WUA_VD45_contig_94158	38.2674	-121.826	Wetland_soil	SRR20750790		Station155_MES_ALL_assembly_NODE_1623_length_42097_cov_28.189858	54.5967	-16.7553	North_Atlantic_Ocean	ERR2762102,ERR2762103		ivig_2749	Australia	ERR505085
	WUA_VD45_contig_95794	38.2674	-121.826	Wetland_soil	SRR20750790		Station155_MES_ALL_assembly_NODE_1634_length_41967_cov_6.204357	54.5967	-16.7553	North_Atlantic_Ocean	ERR2762102,ERR2762103		ivig_2749	Australia	ERR505086
	WUA_VD45_contig_95931	38.2674	-121.826	Wetland_soil	SRR20750790		Station155_MES_ALL_assembly_NODE_1640_length_41932_cov_4.205148	54.5967	-16.7553	North_Atlantic_Ocean	ERR2762102,ERR2762103		ivig_2749	Australia	ERR505089
	WUA_VD46_contig_103697	38.2674	-121.826	Wetland_soil	SRR20750787		Station155_MES_ALL_assembly_NODE_1662_length_41403_cov_4.043751	54.5967	-16.7553	North_Atlantic_Ocean	ERR2762102,ERR2762103		ivig_2749	Australia	ERR505090
	WUA_VD46_contig_109780	38.2674	-121.826	Wetland_soil	SRR20750787		Station155_MES_ALL_assembly_NODE_1682_length_41075_cov_39.170502	54.5967	-16.7553	North_Atlantic_Ocean	ERR2762102,ERR2762103		ivig_2749	Austria	ERR688578
	WUA_VD46_contig_125884	38.2674	-121.826	Wetland_soil	SRR20750787		Station155_MES_ALL_assembly_NODE_1691_length_40955_cov_6.414303	54.5967	-16.7553	North_Atlantic_Ocean	ERR2762102,ERR2762103		ivig_2749	Austria	ERR688579
	WUA_VD46_contig_13973	38.2674	-121.826	Wetland_soil	SRR20750787		Station155_MES_ALL_assembly_NODE_1694_length_40916_cov_5.659773	54.5967	-16.7553	North_Atlantic_Ocean	ERR2762102,ERR2762103		ivig_2749	Austria	ERR688581
	WUA_VD46_contig_141274	38.2674	-121.826	Wetland_soil	SRR20750787		Station155_MES_ALL_assembly_NODE_1734_length_40299_cov_13.960143	54.5967	-16.7553	North_Atlantic_Ocean	ERR2762102,ERR2762103		ivig_2749	Austria	ERR688619
	WUA_VD46_contig_1420	38.2674	-121.826	Wetland_soil	SRR20750787		Station155_MES_ALL_assembly_NODE_1741_length_40250_cov_4.246026	54.5967	-16.7553	North_Atlantic_Ocean	ERR2762102,ERR2762103		ivig_2749	Austria	ERR710427
	WUA_VD46_contig_142309	38.2674	-121.826	Wetland_soil	SRR20750787		Station155_MES_ALL_assembly_NODE_1751_length_40094_cov_220.879667	54.5967	-16.7553	North_Atlantic_Ocean	ERR2762102,ERR2762103		ivig_2749	China	ERR1018196
	WUA_VD46_contig_149638	38.2674	-121.826	Wetland_soil	SRR20750787		Station155_MES_ALL_assembly_NODE_1752_length_40073_cov_9.518567	54.5967	-16.7553	North_Atlantic_Ocean	ERR2762102,ERR2762103		ivig_2749	China	ERR1018202
	WUA_VD46_contig_151509	38.2674	-121.826	Wetland_soil	SRR20750787		Station155_MES_ALL_assembly_NODE_1767_length_39893_cov_6.505999	54.5967	-16.7553	North_Atlantic_Ocean	ERR2762102,ERR2762103		ivig_2749	China	ERR1018209
	WUA_VD46_contig_158063	38.2674	-121.826	Wetland_soil	SRR20750787		Station155_MES_ALL_assembly_NODE_1772_length_39877_cov_12.103812	54.5967	-16.7553	North_Atlantic_Ocean	ERR2762102,ERR2762103		ivig_2749	China	ERR1018222
	WUA_VD46_contig_158933	38.2674	-121.826	Wetland_soil	SRR20750787		Station155_MES_ALL_assembly_NODE_1775_length_39800_cov_19.668260	54.5967	-16.7553	North_Atlantic_Ocean	ERR2762102,ERR2762103		ivig_2749	China	ERR1018233
	WUA_VD46_contig_161996	38.2674	-121.826	Wetland_soil	SRR20750787		Station155_MES_ALL_assembly_NODE_1781_length_39768_cov_6.325737	54.5967	-16.7553	North_Atlantic_Ocean	ERR2762102,ERR2762103		ivig_2749	China	ERR1018272
	WUA_VD46_contig_169820	38.2674	-121.826	Wetland_soil	SRR20750787		Station155_MES_ALL_assembly_NODE_1791_length_39540_cov_24.679448	54.5967	-16.7553	North_Atlantic_Ocean	ERR2762102,ERR2762103		ivig_2749	China	ERR1018299
	WUA_VD46_contig_169986	38.2674	-121.826	Wetland_soil	SRR20750787		Station155_MES_ALL_assembly_NODE_1797_length_39483_cov_12.313432	54.5967	-16.7553	North_Atlantic_Ocean	ERR2762102,ERR2762103		ivig_2749	China	ERR1018301
	WUA_VD46_contig_170174	38.2674	-121.826	Wetland_soil	SRR20750787		Station155_MES_ALL_assembly_NODE_1798_length_39482_cov_6.293352	54.5967	-16.7553	North_Atlantic_Ocean	ERR2762102,ERR2762103		ivig_2749	China	ERR1018305
	WUA_VD46_contig_170524	38.2674	-121.826	Wetland_soil	SRR20750787		Station155_MES_ALL_assembly_NODE_179_length_209509_cov_9.793754	54.5967	-16.7553	North_Atlantic_Ocean	ERR2762102,ERR2762103		ivig_2749	China	ERR1018311
	WUA_VD46_contig_170858	38.2674	-121.826	Wetland_soil	SRR20750787		Station155_MES_ALL_assembly_NODE_1811_length_39256_cov_8.459274	54.5967	-16.7553	North_Atlantic_Ocean	ERR2762102,ERR2762103		ivig_2749	China	ERR1190536
	WUA_VD46_contig_171699	38.2674	-121.826	Wetland_soil	SRR20750787		Station155_MES_ALL_assembly_NODE_1813_length_39220_cov_21.709537	54.5967	-16.7553	North_Atlantic_Ocean	ERR2762102,ERR2762103		ivig_2749	China	ERR1190555
	WUA_VD46_contig_174286	38.2674	-121.826	Wetland_soil	SRR20750787		Station155_MES_ALL_assembly_NODE_1816_length_39115_cov_38.912545	54.5967	-16.7553	North_Atlantic_Ocean	ERR2762102,ERR2762103		ivig_2749	China	ERR1190558
	WUA_VD46_contig_174530	38.2674	-121.826	Wetland_soil	SRR20750787		Station155_MES_ALL_assembly_NODE_1820_length_39055_cov_20.799795	54.5967	-16.7553	North_Atlantic_Ocean	ERR2762102,ERR2762103		ivig_2749	China	ERR1190561
	WUA_VD46_contig_174581	38.2674	-121.826	Wetland_soil	SRR20750787		Station155_MES_ALL_assembly_NODE_1827_length_38995_cov_20.716359	54.5967	-16.7553	North_Atlantic_Ocean	ERR2762102,ERR2762103		ivig_2749	China	ERR1190563
	WUA_VD46_contig_176506	38.2674	-121.826	Wetland_soil	SRR20750787		Station155_MES_ALL_assembly_NODE_1834_length_38898_cov_16.065134	54.5967	-16.7553	North_Atlantic_Ocean	ERR2762102,ERR2762103		ivig_2749	China	ERR1190565
	WUA_VD46_contig_186174	38.2674	-121.826	Wetland_soil	SRR20750787		Station155_MES_ALL_assembly_NODE_1849_length_38697_cov_4.138243	54.5967	-16.7553	North_Atlantic_Ocean	ERR2762102,ERR2762103		ivig_2749	China	ERR1190573
	WUA_VD46_contig_189101	38.2674	-121.826	Wetland_soil	SRR20750787		Station155_MES_ALL_assembly_NODE_1857_length_38588_cov_6.597280	54.5967	-16.7553	North_Atlantic_Ocean	ERR2762102,ERR2762103		ivig_2749	China	ERR1190584
	WUA_VD46_contig_19561	38.2674	-121.826	Wetland_soil	SRR20750787		Station155_MES_ALL_assembly_NODE_1859_length_38555_cov_13.150753	54.5967	-16.7553	North_Atlantic_Ocean	ERR2762102,ERR2762103		ivig_2749	China	ERR1190596
	WUA_VD46_contig_20672	38.2674	-121.826	Wetland_soil	SRR20750787		Station155_MES_ALL_assembly_NODE_1861_length_38551_cov_10.576943	54.5967	-16.7553	North_Atlantic_Ocean	ERR2762102,ERR2762103		ivig_2749	China	ERR1190608
	WUA_VD46_contig_20771	38.2674	-121.826	Wetland_soil	SRR20750787		Station155_MES_ALL_assembly_NODE_1874_length_38422_cov_46.116715	54.5967	-16.7553	North_Atlantic_Ocean	ERR2762102,ERR2762103		ivig_2749	China	ERR1190623
	WUA_VD46_contig_23566	38.2674	-121.826	Wetland_soil	SRR20750787		Station155_MES_ALL_assembly_NODE_1879_length_38367_cov_10.402067	54.5967	-16.7553	North_Atlantic_Ocean	ERR2762102,ERR2762103		ivig_2749	China	ERR1190625
	WUA_VD46_contig_32659	38.2674	-121.826	Wetland_soil	SRR20750787		Station155_MES_ALL_assembly_NODE_1888_length_38285_cov_3.640309	54.5967	-16.7553	North_Atlantic_Ocean	ERR2762102,ERR2762103		ivig_2749	China	ERR1190629
	WUA_VD46_contig_37202	38.2674	-121.826	Wetland_soil	SRR20750787		Station155_MES_ALL_assembly_NODE_1890_length_38277_cov_15.212208	54.5967	-16.7553	North_Atlantic_Ocean	ERR2762102,ERR2762103		ivig_2749	China	ERR1190631
	WUA_VD46_contig_39719	38.2674	-121.826	Wetland_soil	SRR20750787		Station155_MES_ALL_assembly_NODE_1892_length_38241_cov_39.255198	54.5967	-16.7553	North_Atlantic_Ocean	ERR2762102,ERR2762103		ivig_2749	China	ERR1190632
	WUA_VD46_contig_41259	38.2674	-121.826	Wetland_soil	SRR20750787		Station155_MES_ALL_assembly_NODE_1901_length_38164_cov_3.350547	54.5967	-16.7553	North_Atlantic_Ocean	ERR2762102,ERR2762103		ivig_2749	China	ERR1190634
	WUA_VD46_contig_45667	38.2674	-121.826	Wetland_soil	SRR20750787		Station155_MES_ALL_assembly_NODE_1904_length_38139_cov_3.994959	54.5967	-16.7553	North_Atlantic_Ocean	ERR2762102,ERR2762103		ivig_2749	China	ERR1190638
	WUA_VD46_contig_46492	38.2674	-121.826	Wetland_soil	SRR20750787		Station155_MES_ALL_assembly_NODE_1909_length_38099_cov_21.563900	54.5967	-16.7553	North_Atlantic_Ocean	ERR2762102,ERR2762103		ivig_2749	China	ERR1190644
	WUA_VD46_contig_77422	38.2674	-121.826	Wetland_soil	SRR20750787		Station155_MES_ALL_assembly_NODE_1911_length_38032_cov_4.493799	54.5967	-16.7553	North_Atlantic_Ocean	ERR2762102,ERR2762103		ivig_2749	China	ERR1190650
	WUA_VD46_contig_81242	38.2674	-121.826	Wetland_soil	SRR20750787		Station155_MES_ALL_assembly_NODE_1912_length_38029_cov_5.232817	54.5967	-16.7553	North_Atlantic_Ocean	ERR2762102,ERR2762103		ivig_2749	China	ERR1190651
	WUA_VD46_contig_94115	38.2674	-121.826	Wetland_soil	SRR20750787		Station155_MES_ALL_assembly_NODE_1927_length_37788_cov_62.099489	54.5967	-16.7553	North_Atlantic_Ocean	ERR2762102,ERR2762103		ivig_2749	China	ERR1190658
	WUA_VD47_contig_1405	38.2674	-121.826	Wetland_soil	SRR20750783		Station155_MES_ALL_assembly_NODE_1929_length_37787_cov_47.502597	54.5967	-16.7553	North_Atlantic_Ocean	ERR2762102,ERR2762103		ivig_2749	China	ERR1190661
	WUA_VD47_contig_26445	38.2674	-121.826	Wetland_soil	SRR20750783		Station155_MES_ALL_assembly_NODE_1950_length_37593_cov_7.267276	54.5967	-16.7553	North_Atlantic_Ocean	ERR2762102,ERR2762103		ivig_2749	China	ERR1190662
	WUA_VD47_contig_45275	38.2674	-121.826	Wetland_soil	SRR20750783		Station155_MES_ALL_assembly_NODE_195_length_200534_cov_161.232179	54.5967	-16.7553	North_Atlantic_Ocean	ERR2762102,ERR2762103		ivig_2749	China	ERR1190665
	WUA_VD47_contig_50503	38.2674	-121.826	Wetland_soil	SRR20750783		Station155_MES_ALL_assembly_NODE_1961_length_37400_cov_29.036203	54.5967	-16.7553	North_Atlantic_Ocean	ERR2762102,ERR2762103		ivig_2749	China	ERR1190669
	WUA_VD47_contig_610	38.2674	-121.826	Wetland_soil	SRR20750783		Station155_MES_ALL_assembly_NODE_1963_length_37386_cov_13.598778	54.5967	-16.7553	North_Atlantic_Ocean	ERR2762102,ERR2762103		ivig_2749	China	ERR1190674
	WUA_VD47_contig_621	38.2674	-121.826	Wetland_soil	SRR20750783		Station155_MES_ALL_assembly_NODE_1969_length_37332_cov_5.981839	54.5967	-16.7553	North_Atlantic_Ocean	ERR2762102,ERR2762103		ivig_2749	China	ERR1190676
	WUA_VD47_contig_77576	38.2674	-121.826	Wetland_soil	SRR20750783		Station155_MES_ALL_assembly_NODE_1971_length_37264_cov_9.912360	54.5967	-16.7553	North_Atlantic_Ocean	ERR2762102,ERR2762103		ivig_2749	China	ERR1190683
	WUA_VD47_contig_78019	38.2674	-121.826	Wetland_soil	SRR20750783		Station155_MES_ALL_assembly_NODE_1973_length_37245_cov_10.136408	54.5967	-16.7553	North_Atlantic_Ocean	ERR2762102,ERR2762103		ivig_2749	China	ERR1190684
	WUA_VD47_contig_78376	38.2674	-121.826	Wetland_soil	SRR20750783		Station155_MES_ALL_assembly_NODE_1979_length_37183_cov_93.831852	54.5967	-16.7553	North_Atlantic_Ocean	ERR2762102,ERR2762103		ivig_2749	China	ERR1190687
	WUA_VD47_contig_8126	38.2674	-121.826	Wetland_soil	SRR20750783		Station155_MES_ALL_assembly_NODE_1980_length_37173_cov_38.751926	54.5967	-16.7553	North_Atlantic_Ocean	ERR2762102,ERR2762103		ivig_2749	China	ERR1190696
	WUA_VD48_contig_109917	38.2674	-121.826	Wetland_soil	SRR20750780		Station155_MES_ALL_assembly_NODE_1983_length_37150_cov_19.191508	54.5967	-16.7553	North_Atlantic_Ocean	ERR2762102,ERR2762103		ivig_2749	China	ERR1190698
	WUA_VD48_contig_117146	38.2674	-121.826	Wetland_soil	SRR20750780		Station155_MES_ALL_assembly_NODE_1988_length_37070_cov_4.873619	54.5967	-16.7553	North_Atlantic_Ocean	ERR2762102,ERR2762103		ivig_2749	China	ERR1190701
	WUA_VD48_contig_126133	38.2674	-121.826	Wetland_soil	SRR20750780		Station155_MES_ALL_assembly_NODE_1993_length_36999_cov_17.003627	54.5967	-16.7553	North_Atlantic_Ocean	ERR2762102,ERR2762103		ivig_2749	China	ERR1190704
	WUA_VD48_contig_127578	38.2674	-121.826	Wetland_soil	SRR20750780		Station155_MES_ALL_assembly_NODE_1998_length_36883_cov_9.448762	54.5967	-16.7553	North_Atlantic_Ocean	ERR2762102,ERR2762103		ivig_2749	China	ERR1190706
	WUA_VD48_contig_127661	38.2674	-121.826	Wetland_soil	SRR20750780		Station155_MES_ALL_assembly_NODE_2000_length_36864_cov_13.077237	54.5967	-16.7553	North_Atlantic_Ocean	ERR2762102,ERR2762103		ivig_2749	China	ERR1190710
	WUA_VD48_contig_127809	38.2674	-121.826	Wetland_soil	SRR20750780		Station155_MES_ALL_assembly_NODE_2008_length_36815_cov_23.657916	54.5967	-16.7553	North_Atlantic_Ocean	ERR2762102,ERR2762103		ivig_2749	China	ERR1190711
	WUA_VD48_contig_127868	38.2674	-121.826	Wetland_soil	SRR20750780		Station155_MES_ALL_assembly_NODE_2009_length_36814_cov_4.645665	54.5967	-16.7553	North_Atlantic_Ocean	ERR2762102,ERR2762103		ivig_2749	China	ERR1190712
	WUA_VD48_contig_128003	38.2674	-121.826	Wetland_soil	SRR20750780		Station155_MES_ALL_assembly_NODE_2016_length_36700_cov_9.029663	54.5967	-16.7553	North_Atlantic_Ocean	ERR2762102,ERR2762103		ivig_2749	China	ERR1190726
	WUA_VD48_contig_128168	38.2674	-121.826	Wetland_soil	SRR20750780		Station155_MES_ALL_assembly_NODE_2027_length_36595_cov_16.148933	54.5967	-16.7553	North_Atlantic_Ocean	ERR2762102,ERR2762103		ivig_2749	China	ERR1190772
	WUA_VD48_contig_128319	38.2674	-121.826	Wetland_soil	SRR20750780		Station155_MES_ALL_assembly_NODE_2032_length_36486_cov_4.584859	54.5967	-16.7553	North_Atlantic_Ocean	ERR2762102,ERR2762103		ivig_2749	China	ERR1190773
	WUA_VD48_contig_128838	38.2674	-121.826	Wetland_soil	SRR20750780		Station155_MES_ALL_assembly_NODE_2035_length_36428_cov_288.905094	54.5967	-16.7553	North_Atlantic_Ocean	ERR2762102,ERR2762103		ivig_2749	China	ERR1190777
	WUA_VD48_contig_24441	38.2674	-121.826	Wetland_soil	SRR20750780		Station155_MES_ALL_assembly_NODE_2037_length_36413_cov_6.657847	54.5967	-16.7553	North_Atlantic_Ocean	ERR2762102,ERR2762103		ivig_2749	China	ERR1190778
	WUA_VD48_contig_29482	38.2674	-121.826	Wetland_soil	SRR20750780		Station155_MES_ALL_assembly_NODE_2039_length_36390_cov_3.212963	54.5967	-16.7553	North_Atlantic_Ocean	ERR2762102,ERR2762103		ivig_2749	China	ERR1190793
	WUA_VD48_contig_30103	38.2674	-121.826	Wetland_soil	SRR20750780		Station155_MES_ALL_assembly_NODE_2041_length_36378_cov_7.247667	54.5967	-16.7553	North_Atlantic_Ocean	ERR2762102,ERR2762103		ivig_2749	China	ERR1190801
	WUA_VD48_contig_31744	38.2674	-121.826	Wetland_soil	SRR20750780		Station155_MES_ALL_assembly_NODE_2043_length_36333_cov_32.182314	54.5967	-16.7553	North_Atlantic_Ocean	ERR2762102,ERR2762103		ivig_2749	China	ERR1190802
	WUA_VD48_contig_33791	38.2674	-121.826	Wetland_soil	SRR20750780		Station155_MES_ALL_assembly_NODE_2050_length_36221_cov_28.224852	54.5967	-16.7553	North_Atlantic_Ocean	ERR2762102,ERR2762103		ivig_2749	China	ERR1190813
	WUA_VD48_contig_36050	38.2674	-121.826	Wetland_soil	SRR20750780		Station155_MES_ALL_assembly_NODE_2053_length_36165_cov_20.285821	54.5967	-16.7553	North_Atlantic_Ocean	ERR2762102,ERR2762103		ivig_2749	China	ERR1190814
	WUA_VD48_contig_55422	38.2674	-121.826	Wetland_soil	SRR20750780		Station155_MES_ALL_assembly_NODE_2082_length_35849_cov_5.124602	54.5967	-16.7553	North_Atlantic_Ocean	ERR2762102,ERR2762103		ivig_2749	China	ERR1190821
	WUA_VD48_contig_68384	38.2674	-121.826	Wetland_soil	SRR20750780		Station155_MES_ALL_assembly_NODE_2094_length_35763_cov_15.202728	54.5967	-16.7553	North_Atlantic_Ocean	ERR2762102,ERR2762103		ivig_2749	China	ERR1190822
	WUA_VD48_contig_69101	38.2674	-121.826	Wetland_soil	SRR20750780		Station155_MES_ALL_assembly_NODE_2097_length_35753_cov_3.680010	54.5967	-16.7553	North_Atlantic_Ocean	ERR2762102,ERR2762103		ivig_2749	China	ERR1190826
	WUA_VD48_contig_73493	38.2674	-121.826	Wetland_soil	SRR20750780		Station155_MES_ALL_assembly_NODE_2101_length_35727_cov_16.360339	54.5967	-16.7553	North_Atlantic_Ocean	ERR2762102,ERR2762103		ivig_2749	China	ERR1190835
	WUA_VD48_contig_74845	38.2674	-121.826	Wetland_soil	SRR20750780		Station155_MES_ALL_assembly_NODE_2105_length_35684_cov_7.686772	54.5967	-16.7553	North_Atlantic_Ocean	ERR2762102,ERR2762103		ivig_2749	China	ERR1190853
	WUA_VD48_contig_84897	38.2674	-121.826	Wetland_soil	SRR20750780		Station155_MES_ALL_assembly_NODE_2111_length_35656_cov_31.584562	54.5967	-16.7553	North_Atlantic_Ocean	ERR2762102,ERR2762103		ivig_2749	China	ERR1190854
	WUA_VD48_contig_91567	38.2674	-121.826	Wetland_soil	SRR20750780		Station155_MES_ALL_assembly_NODE_2126_length_35483_cov_18.173874	54.5967	-16.7553	North_Atlantic_Ocean	ERR2762102,ERR2762103		ivig_2749	China	ERR1190871
	WUA_VD48_contig_9313	38.2674	-121.826	Wetland_soil	SRR20750780		Station155_MES_ALL_assembly_NODE_2132_length_35426_cov_161.850753	54.5967	-16.7553	North_Atlantic_Ocean	ERR2762102,ERR2762103		ivig_2749	China	ERR1190872
	WUA_VD49_contig_104191	38.2674	-121.826	Wetland_soil	SRR20750777		Station155_MES_ALL_assembly_NODE_2137_length_35384_cov_6.413400	54.5967	-16.7553	North_Atlantic_Ocean	ERR2762102,ERR2762103		ivig_2749	China	ERR1190873
	WUA_VD49_contig_111606	38.2674	-121.826	Wetland_soil	SRR20750777		Station155_MES_ALL_assembly_NODE_2143_length_35346_cov_4.745318	54.5967	-16.7553	North_Atlantic_Ocean	ERR2762102,ERR2762103		ivig_2749	China	ERR1190875
	WUA_VD49_contig_113428	38.2674	-121.826	Wetland_soil	SRR20750777		Station155_MES_ALL_assembly_NODE_2157_length_35190_cov_4.510346	54.5967	-16.7553	North_Atlantic_Ocean	ERR2762102,ERR2762103		ivig_2749	China	ERR1190876
	WUA_VD49_contig_113823	38.2674	-121.826	Wetland_soil	SRR20750777		Station155_MES_ALL_assembly_NODE_2159_length_35173_cov_8.097272	54.5967	-16.7553	North_Atlantic_Ocean	ERR2762102,ERR2762103		ivig_2749	China	ERR1190879
	WUA_VD49_contig_114279	38.2674	-121.826	Wetland_soil	SRR20750777		Station155_MES_ALL_assembly_NODE_2166_length_35138_cov_8.382578	54.5967	-16.7553	North_Atlantic_Ocean	ERR2762102,ERR2762103		ivig_2749	China	ERR1190880
	WUA_VD49_contig_114330	38.2674	-121.826	Wetland_soil	SRR20750777		Station155_MES_ALL_assembly_NODE_2170_length_35047_cov_42.572131	54.5967	-16.7553	North_Atlantic_Ocean	ERR2762102,ERR2762103		ivig_2749	China	ERR1190883
	WUA_VD49_contig_114368	38.2674	-121.826	Wetland_soil	SRR20750777		Station155_MES_ALL_assembly_NODE_217_length_190016_cov_5.522097	54.5967	-16.7553	North_Atlantic_Ocean	ERR2762102,ERR2762103		ivig_2749	China	ERR1190887
	WUA_VD49_contig_114385	38.2674	-121.826	Wetland_soil	SRR20750777		Station155_MES_ALL_assembly_NODE_2188_length_34895_cov_16.957463	54.5967	-16.7553	North_Atlantic_Ocean	ERR2762102,ERR2762103		ivig_2749	China	ERR1190888
	WUA_VD49_contig_114450	38.2674	-121.826	Wetland_soil	SRR20750777		Station155_MES_ALL_assembly_NODE_2191_length_34880_cov_13.378665	54.5967	-16.7553	North_Atlantic_Ocean	ERR2762102,ERR2762103		ivig_2749	China	ERR1190899
	WUA_VD49_contig_13649	38.2674	-121.826	Wetland_soil	SRR20750777		Station155_MES_ALL_assembly_NODE_2216_length_34671_cov_16.677519	54.5967	-16.7553	North_Atlantic_Ocean	ERR2762102,ERR2762103		ivig_2749	China	ERR1190900
	WUA_VD49_contig_16327	38.2674	-121.826	Wetland_soil	SRR20750777		Station155_MES_ALL_assembly_NODE_2231_length_34586_cov_8.302105	54.5967	-16.7553	North_Atlantic_Ocean	ERR2762102,ERR2762103		ivig_2749	China	ERR1190907
	WUA_VD49_contig_17783	38.2674	-121.826	Wetland_soil	SRR20750777		Station155_MES_ALL_assembly_NODE_2236_length_34549_cov_29.855888	54.5967	-16.7553	North_Atlantic_Ocean	ERR2762102,ERR2762103		ivig_2749	China	ERR1190908
	WUA_VD49_contig_30160	38.2674	-121.826	Wetland_soil	SRR20750777		Station155_MES_ALL_assembly_NODE_2248_length_34402_cov_40.745975	54.5967	-16.7553	North_Atlantic_Ocean	ERR2762102,ERR2762103		ivig_2749	China	ERR1190909
	WUA_VD49_contig_35382	38.2674	-121.826	Wetland_soil	SRR20750777		Station155_MES_ALL_assembly_NODE_2260_length_34317_cov_18.569465	54.5967	-16.7553	North_Atlantic_Ocean	ERR2762102,ERR2762103		ivig_2749	China	ERR1190910
	WUA_VD49_contig_36092	38.2674	-121.826	Wetland_soil	SRR20750777		Station155_MES_ALL_assembly_NODE_2269_length_34240_cov_60.528477	54.5967	-16.7553	North_Atlantic_Ocean	ERR2762102,ERR2762103		ivig_2749	China	ERR1190911
	WUA_VD49_contig_38255	38.2674	-121.826	Wetland_soil	SRR20750777		Station155_MES_ALL_assembly_NODE_2280_length_34134_cov_24.992605	54.5967	-16.7553	North_Atlantic_Ocean	ERR2762102,ERR2762103		ivig_2749	China	ERR1190912
	WUA_VD49_contig_38557	38.2674	-121.826	Wetland_soil	SRR20750777		Station155_MES_ALL_assembly_NODE_2281_length_34117_cov_29.512595	54.5967	-16.7553	North_Atlantic_Ocean	ERR2762102,ERR2762103		ivig_2749	China	ERR1190913
	WUA_VD49_contig_3971	38.2674	-121.826	Wetland_soil	SRR20750777		Station155_MES_ALL_assembly_NODE_2293_length_34018_cov_23.963902	54.5967	-16.7553	North_Atlantic_Ocean	ERR2762102,ERR2762103		ivig_2749	China	ERR1190925
	WUA_VD49_contig_45225	38.2674	-121.826	Wetland_soil	SRR20750777		Station155_MES_ALL_assembly_NODE_2325_length_33737_cov_9.309156	54.5967	-16.7553	North_Atlantic_Ocean	ERR2762102,ERR2762103		ivig_2749	China	ERR1190926
	WUA_VD49_contig_48776	38.2674	-121.826	Wetland_soil	SRR20750777		Station155_MES_ALL_assembly_NODE_2336_length_33654_cov_21.735558	54.5967	-16.7553	North_Atlantic_Ocean	ERR2762102,ERR2762103		ivig_2749	China	ERR1190933
	WUA_VD49_contig_49684	38.2674	-121.826	Wetland_soil	SRR20750777		Station155_MES_ALL_assembly_NODE_2337_length_33649_cov_6.799994	54.5967	-16.7553	North_Atlantic_Ocean	ERR2762102,ERR2762103		ivig_2749	China	ERR1190935
	WUA_VD49_contig_5481	38.2674	-121.826	Wetland_soil	SRR20750777		Station155_MES_ALL_assembly_NODE_2346_length_33540_cov_19.881230	54.5967	-16.7553	North_Atlantic_Ocean	ERR2762102,ERR2762103		ivig_2749	China	ERR1190936
	WUA_VD49_contig_58262	38.2674	-121.826	Wetland_soil	SRR20750777		Station155_MES_ALL_assembly_NODE_2367_length_33324_cov_4.569028	54.5967	-16.7553	North_Atlantic_Ocean	ERR2762102,ERR2762103		ivig_2749	China	ERR1190941
	WUA_VD49_contig_59678	38.2674	-121.826	Wetland_soil	SRR20750777		Station155_MES_ALL_assembly_NODE_2369_length_33315_cov_5.731449	54.5967	-16.7553	North_Atlantic_Ocean	ERR2762102,ERR2762103		ivig_2749	China	ERR1190942
	WUA_VD49_contig_63612	38.2674	-121.826	Wetland_soil	SRR20750777		Station155_MES_ALL_assembly_NODE_2383_length_33190_cov_4.763362	54.5967	-16.7553	North_Atlantic_Ocean	ERR2762102,ERR2762103		ivig_2749	China	ERR1190945
	WUA_VD49_contig_71355	38.2674	-121.826	Wetland_soil	SRR20750777		Station155_MES_ALL_assembly_NODE_2386_length_33161_cov_13.941461	54.5967	-16.7553	North_Atlantic_Ocean	ERR2762102,ERR2762103		ivig_2749	China	ERR1190946
	WUA_VD49_contig_71698	38.2674	-121.826	Wetland_soil	SRR20750777		Station155_MES_ALL_assembly_NODE_2392_length_33141_cov_18.629390	54.5967	-16.7553	North_Atlantic_Ocean	ERR2762102,ERR2762103		ivig_2749	China	ERR1190948
	WUA_VD49_contig_76468	38.2674	-121.826	Wetland_soil	SRR20750777		Station155_MES_ALL_assembly_NODE_2404_length_33066_cov_7.261125	54.5967	-16.7553	North_Atlantic_Ocean	ERR2762102,ERR2762103		ivig_2749	China	ERR1190955
	WUA_VD49_contig_80532	38.2674	-121.826	Wetland_soil	SRR20750777		Station155_MES_ALL_assembly_NODE_2405_length_33048_cov_4.492680	54.5967	-16.7553	North_Atlantic_Ocean	ERR2762102,ERR2762103		ivig_2749	China	ERR1190957
	WUA_VD49_contig_81883	38.2674	-121.826	Wetland_soil	SRR20750777		Station155_MES_ALL_assembly_NODE_2432_length_32869_cov_7.706802	54.5967	-16.7553	North_Atlantic_Ocean	ERR2762102,ERR2762103		ivig_2749	China	ERR1190958
	WUA_VD49_contig_89379	38.2674	-121.826	Wetland_soil	SRR20750777		Station155_MES_ALL_assembly_NODE_2457_length_32695_cov_9.141054	54.5967	-16.7553	North_Atlantic_Ocean	ERR2762102,ERR2762103		ivig_2749	China	ERR1578636
	WUA_VD49_contig_95762	38.2674	-121.826	Wetland_soil	SRR20750777		Station155_MES_ALL_assembly_NODE_2461_length_32633_cov_26.565596	54.5967	-16.7553	North_Atlantic_Ocean	ERR2762102,ERR2762103		ivig_2749	China	ERR1578643
	WUA_VD50_contig_101241	38.2674	-121.826	Wetland_soil	SRR20750552		Station155_MES_ALL_assembly_NODE_2465_length_32596_cov_38.691773	54.5967	-16.7553	North_Atlantic_Ocean	ERR2762102,ERR2762103		ivig_2749	China	ERR1578658
	WUA_VD50_contig_106215	38.2674	-121.826	Wetland_soil	SRR20750552		Station155_MES_ALL_assembly_NODE_2468_length_32580_cov_16.493774	54.5967	-16.7553	North_Atlantic_Ocean	ERR2762102,ERR2762103		ivig_2749	China	ERR1578684
	WUA_VD50_contig_107110	38.2674	-121.826	Wetland_soil	SRR20750552		Station155_MES_ALL_assembly_NODE_2482_length_32465_cov_93.559426	54.5967	-16.7553	North_Atlantic_Ocean	ERR2762102,ERR2762103		ivig_2749	China	ERR1578687
	WUA_VD50_contig_109025	38.2674	-121.826	Wetland_soil	SRR20750552		Station155_MES_ALL_assembly_NODE_2504_length_32240_cov_8.969085	54.5967	-16.7553	North_Atlantic_Ocean	ERR2762102,ERR2762103		ivig_2749	China	ERR1578697
	WUA_VD50_contig_109591	38.2674	-121.826	Wetland_soil	SRR20750552		Station155_MES_ALL_assembly_NODE_2507_length_32217_cov_9.812107	54.5967	-16.7553	North_Atlantic_Ocean	ERR2762102,ERR2762103		ivig_2749	China	ERR1578709
	WUA_VD50_contig_109938	38.2674	-121.826	Wetland_soil	SRR20750552		Station155_MES_ALL_assembly_NODE_2528_length_32066_cov_5.698666	54.5967	-16.7553	North_Atlantic_Ocean	ERR2762102,ERR2762103		ivig_2749	China	ERR1620277
	WUA_VD50_contig_110003	38.2674	-121.826	Wetland_soil	SRR20750552		Station155_MES_ALL_assembly_NODE_2531_length_32046_cov_36.791066	54.5967	-16.7553	North_Atlantic_Ocean	ERR2762102,ERR2762103		ivig_2749	China	ERR1620280
	WUA_VD50_contig_110058	38.2674	-121.826	Wetland_soil	SRR20750552		Station155_MES_ALL_assembly_NODE_2534_length_32033_cov_21.282851	54.5967	-16.7553	North_Atlantic_Ocean	ERR2762102,ERR2762103		ivig_2749	China	ERR1620281
	WUA_VD50_contig_110090	38.2674	-121.826	Wetland_soil	SRR20750552		Station155_MES_ALL_assembly_NODE_2536_length_32031_cov_14.870434	54.5967	-16.7553	North_Atlantic_Ocean	ERR2762102,ERR2762103		ivig_2749	China	ERR1620300
	WUA_VD50_contig_110094	38.2674	-121.826	Wetland_soil	SRR20750552		Station155_MES_ALL_assembly_NODE_2558_length_31850_cov_9.636264	54.5967	-16.7553	North_Atlantic_Ocean	ERR2762102,ERR2762103		ivig_2749	China	ERR1620318
	WUA_VD50_contig_110198	38.2674	-121.826	Wetland_soil	SRR20750552		Station155_MES_ALL_assembly_NODE_2562_length_31806_cov_253.336934	54.5967	-16.7553	North_Atlantic_Ocean	ERR2762102,ERR2762103		ivig_2749	China	ERR1620319
	WUA_VD50_contig_110217	38.2674	-121.826	Wetland_soil	SRR20750552		Station155_MES_ALL_assembly_NODE_2609_length_31401_cov_3.910643	54.5967	-16.7553	North_Atlantic_Ocean	ERR2762102,ERR2762103		ivig_2749	China	ERR1620336
	WUA_VD50_contig_110229	38.2674	-121.826	Wetland_soil	SRR20750552		Station155_MES_ALL_assembly_NODE_2610_length_31388_cov_10.168385	54.5967	-16.7553	North_Atlantic_Ocean	ERR2762102,ERR2762103		ivig_2749	China	ERR1620337
	WUA_VD50_contig_11898	38.2674	-121.826	Wetland_soil	SRR20750552		Station155_MES_ALL_assembly_NODE_2638_length_31209_cov_13.615972	54.5967	-16.7553	North_Atlantic_Ocean	ERR2762102,ERR2762103		ivig_2749	China	ERR1620339
	WUA_VD50_contig_20566	38.2674	-121.826	Wetland_soil	SRR20750552		Station155_MES_ALL_assembly_NODE_2639_length_31197_cov_6.706538	54.5967	-16.7553	North_Atlantic_Ocean	ERR2762102,ERR2762103		ivig_2749	China	ERR1620344
	WUA_VD50_contig_28648	38.2674	-121.826	Wetland_soil	SRR20750552		Station155_MES_ALL_assembly_NODE_2640_length_31169_cov_32.613839	54.5967	-16.7553	North_Atlantic_Ocean	ERR2762102,ERR2762103		ivig_2749	China	ERR1620363
	WUA_VD50_contig_30255	38.2674	-121.826	Wetland_soil	SRR20750552		Station155_MES_ALL_assembly_NODE_2670_length_30947_cov_37.549624	54.5967	-16.7553	North_Atlantic_Ocean	ERR2762102,ERR2762103		ivig_2749	China	ERR1620368
	WUA_VD50_contig_31536	38.2674	-121.826	Wetland_soil	SRR20750552		Station155_MES_ALL_assembly_NODE_2671_length_30941_cov_9.609791	54.5967	-16.7553	North_Atlantic_Ocean	ERR2762102,ERR2762103		ivig_2749	China	ERR1620371
	WUA_VD50_contig_33527	38.2674	-121.826	Wetland_soil	SRR20750552		Station155_MES_ALL_assembly_NODE_2682_length_30822_cov_8.122274	54.5967	-16.7553	North_Atlantic_Ocean	ERR2762102,ERR2762103		ivig_2749	China	ERR1620373
	WUA_VD50_contig_39577	38.2674	-121.826	Wetland_soil	SRR20750552		Station155_MES_ALL_assembly_NODE_2719_length_30504_cov_9.672075	54.5967	-16.7553	North_Atlantic_Ocean	ERR2762102,ERR2762103		ivig_2749	China	ERR2013584
	WUA_VD50_contig_49766	38.2674	-121.826	Wetland_soil	SRR20750552		Station155_MES_ALL_assembly_NODE_2823_length_29718_cov_21.848936	54.5967	-16.7553	North_Atlantic_Ocean	ERR2762102,ERR2762103		ivig_2749	China	ERR2013594
	WUA_VD50_contig_50765	38.2674	-121.826	Wetland_soil	SRR20750552		Station155_MES_ALL_assembly_NODE_2863_length_29410_cov_14.112724	54.5967	-16.7553	North_Atlantic_Ocean	ERR2762102,ERR2762103		ivig_2749	China	ERR2013605
	WUA_VD50_contig_694	38.2674	-121.826	Wetland_soil	SRR20750552		Station155_MES_ALL_assembly_NODE_2868_length_29392_cov_178.411937	54.5967	-16.7553	North_Atlantic_Ocean	ERR2762102,ERR2762103		ivig_2749	China	ERR2013610
	WUA_VD50_contig_71097	38.2674	-121.826	Wetland_soil	SRR20750552		Station155_MES_ALL_assembly_NODE_2893_length_29223_cov_19.441271	54.5967	-16.7553	North_Atlantic_Ocean	ERR2762102,ERR2762103		ivig_2749	China	ERR2013614
	WUA_VD50_contig_75457	38.2674	-121.826	Wetland_soil	SRR20750552		Station155_MES_ALL_assembly_NODE_2894_length_29211_cov_17.971087	54.5967	-16.7553	North_Atlantic_Ocean	ERR2762102,ERR2762103		ivig_2749	China	ERR2013616
	WUA_VD50_contig_86516	38.2674	-121.826	Wetland_soil	SRR20750552		Station155_MES_ALL_assembly_NODE_2908_length_29081_cov_8.510852	54.5967	-16.7553	North_Atlantic_Ocean	ERR2762102,ERR2762103		ivig_2749	China	ERR2013619
	WUA_VD50_contig_9366	38.2674	-121.826	Wetland_soil	SRR20750552		Station155_MES_ALL_assembly_NODE_2956_length_28749_cov_18.158918	54.5967	-16.7553	North_Atlantic_Ocean	ERR2762102,ERR2762103		ivig_2749	China	ERR2013654
	WUA_VD50_contig_9474	38.2674	-121.826	Wetland_soil	SRR20750552		Station155_MES_ALL_assembly_NODE_2968_length_28662_cov_18.778830	54.5967	-16.7553	North_Atlantic_Ocean	ERR2762102,ERR2762103		ivig_2749	China	ERR589440
	WUA_VD50_contig_96048	38.2674	-121.826	Wetland_soil	SRR20750552		Station155_MES_ALL_assembly_NODE_2969_length_28662_cov_5.899430	54.5967	-16.7553	North_Atlantic_Ocean	ERR2762102,ERR2762103		ivig_2749	China	ERR589441
	WUA_VD50_contig_9704	38.2674	-121.826	Wetland_soil	SRR20750552		Station155_MES_ALL_assembly_NODE_2974_length_28642_cov_12.524469	54.5967	-16.7553	North_Atlantic_Ocean	ERR2762102,ERR2762103		ivig_2749	China	ERR589501
	WUA_VD51_contig_101045	38.2674	-121.826	Wetland_soil	SRR20750538		Station155_MES_ALL_assembly_NODE_2976_length_28635_cov_18.521938	54.5967	-16.7553	North_Atlantic_Ocean	ERR2762102,ERR2762103		ivig_2749	China	ERR589508
	WUA_VD51_contig_101067	38.2674	-121.826	Wetland_soil	SRR20750538		Station155_MES_ALL_assembly_NODE_2989_length_28544_cov_7.684580	54.5967	-16.7553	North_Atlantic_Ocean	ERR2762102,ERR2762103		ivig_2749	China	ERR589509
	WUA_VD51_contig_101251	38.2674	-121.826	Wetland_soil	SRR20750538		Station155_MES_ALL_assembly_NODE_2991_length_28537_cov_9.452988	54.5967	-16.7553	North_Atlantic_Ocean	ERR2762102,ERR2762103		ivig_2749	China	ERR589529
	WUA_VD51_contig_101283	38.2674	-121.826	Wetland_soil	SRR20750538		Station155_MES_ALL_assembly_NODE_3040_length_28258_cov_5.433784	54.5967	-16.7553	North_Atlantic_Ocean	ERR2762102,ERR2762103		ivig_2749	China	ERR589535
	WUA_VD51_contig_101319	38.2674	-121.826	Wetland_soil	SRR20750538		Station155_MES_ALL_assembly_NODE_3057_length_28147_cov_7.548306	54.5967	-16.7553	North_Atlantic_Ocean	ERR2762102,ERR2762103		ivig_2749	China	ERR589539
	WUA_VD51_contig_101376	38.2674	-121.826	Wetland_soil	SRR20750538		Station155_MES_ALL_assembly_NODE_3070_length_28051_cov_15.112516	54.5967	-16.7553	North_Atlantic_Ocean	ERR2762102,ERR2762103		ivig_2749	China	ERR589542
	WUA_VD51_contig_10778	38.2674	-121.826	Wetland_soil	SRR20750538		Station155_MES_ALL_assembly_NODE_3090_length_27979_cov_339.956811	54.5967	-16.7553	North_Atlantic_Ocean	ERR2762102,ERR2762103		ivig_2749	China	ERR589554
	WUA_VD51_contig_10976	38.2674	-121.826	Wetland_soil	SRR20750538		Station155_MES_ALL_assembly_NODE_3129_length_27671_cov_16.259379	54.5967	-16.7553	North_Atlantic_Ocean	ERR2762102,ERR2762103		ivig_2749	China	ERR589556
	WUA_VD51_contig_29334	38.2674	-121.826	Wetland_soil	SRR20750538		Station155_MES_ALL_assembly_NODE_3132_length_27639_cov_3.984701	54.5967	-16.7553	North_Atlantic_Ocean	ERR2762102,ERR2762103		ivig_2749	China	ERR589557
	WUA_VD51_contig_29820	38.2674	-121.826	Wetland_soil	SRR20750538		Station155_MES_ALL_assembly_NODE_3189_length_27267_cov_61.282559	54.5967	-16.7553	North_Atlantic_Ocean	ERR2762102,ERR2762103		ivig_2749	China	ERR589559
	WUA_VD51_contig_31533	38.2674	-121.826	Wetland_soil	SRR20750538		Station155_MES_ALL_assembly_NODE_3243_length_26969_cov_14.337408	54.5967	-16.7553	North_Atlantic_Ocean	ERR2762102,ERR2762103		ivig_2749	China	ERR589560
	WUA_VD51_contig_41003	38.2674	-121.826	Wetland_soil	SRR20750538		Station155_MES_ALL_assembly_NODE_3324_length_26527_cov_16.081482	54.5967	-16.7553	North_Atlantic_Ocean	ERR2762102,ERR2762103		ivig_2749	China	ERR589569
	WUA_VD51_contig_42492	38.2674	-121.826	Wetland_soil	SRR20750538		Station155_MES_ALL_assembly_NODE_362_length_124322_cov_176.990714	54.5967	-16.7553	North_Atlantic_Ocean	ERR2762102,ERR2762103		ivig_2749	China	ERR589571
	WUA_VD51_contig_4384	38.2674	-121.826	Wetland_soil	SRR20750538		Station155_MES_ALL_assembly_NODE_3666_length_24673_cov_10.459298	54.5967	-16.7553	North_Atlantic_Ocean	ERR2762102,ERR2762103		ivig_2749	China	ERR589574
	WUA_VD51_contig_49274	38.2674	-121.826	Wetland_soil	SRR20750538		Station155_MES_ALL_assembly_NODE_3784_length_24113_cov_7.430127	54.5967	-16.7553	North_Atlantic_Ocean	ERR2762102,ERR2762103		ivig_2749	China	ERR589583
	WUA_VD51_contig_51168	38.2674	-121.826	Wetland_soil	SRR20750538		Station155_MES_ALL_assembly_NODE_380_length_118687_cov_20.893688	54.5967	-16.7553	North_Atlantic_Ocean	ERR2762102,ERR2762103		ivig_2749	China	ERR589584
	WUA_VD51_contig_51175	38.2674	-121.826	Wetland_soil	SRR20750538		Station155_MES_ALL_assembly_NODE_384_length_117973_cov_26.095889	54.5967	-16.7553	North_Atlantic_Ocean	ERR2762102,ERR2762103		ivig_2749	China	ERR589591
	WUA_VD51_contig_51758	38.2674	-121.826	Wetland_soil	SRR20750538		Station155_MES_ALL_assembly_NODE_386_length_117084_cov_6.356194	54.5967	-16.7553	North_Atlantic_Ocean	ERR2762102,ERR2762103		ivig_2749	China	ERR589592
	WUA_VD51_contig_52009	38.2674	-121.826	Wetland_soil	SRR20750538		Station155_MES_ALL_assembly_NODE_403_length_114092_cov_21.646071	54.5967	-16.7553	North_Atlantic_Ocean	ERR2762102,ERR2762103		ivig_2749	China	ERR589593
	WUA_VD51_contig_52655	38.2674	-121.826	Wetland_soil	SRR20750538		Station155_MES_ALL_assembly_NODE_405_length_113613_cov_9.444522	54.5967	-16.7553	North_Atlantic_Ocean	ERR2762102,ERR2762103		ivig_2749	China	ERR589734
	WUA_VD51_contig_52842	38.2674	-121.826	Wetland_soil	SRR20750538		Station155_MES_ALL_assembly_NODE_418_length_110902_cov_17.607269	54.5967	-16.7553	North_Atlantic_Ocean	ERR2762102,ERR2762103		ivig_2749	China	ERR589736
	WUA_VD51_contig_53569	38.2674	-121.826	Wetland_soil	SRR20750538		Station155_MES_ALL_assembly_NODE_425_length_109789_cov_45.537390	54.5967	-16.7553	North_Atlantic_Ocean	ERR2762102,ERR2762103		ivig_2749	China	ERR589738
	WUA_VD51_contig_55156	38.2674	-121.826	Wetland_soil	SRR20750538		Station155_MES_ALL_assembly_NODE_440_length_108249_cov_46.131495	54.5967	-16.7553	North_Atlantic_Ocean	ERR2762102,ERR2762103		ivig_2749	China	ERR589741
	WUA_VD51_contig_59330	38.2674	-121.826	Wetland_soil	SRR20750538		Station155_MES_ALL_assembly_NODE_448_length_106654_cov_8.852344	54.5967	-16.7553	North_Atlantic_Ocean	ERR2762102,ERR2762103		ivig_2749	China	ERR589742
	WUA_VD51_contig_63320	38.2674	-121.826	Wetland_soil	SRR20750538		Station155_MES_ALL_assembly_NODE_456_length_105443_cov_27.449700	54.5967	-16.7553	North_Atlantic_Ocean	ERR2762102,ERR2762103		ivig_2749	China	ERR589753
	WUA_VD51_contig_65795	38.2674	-121.826	Wetland_soil	SRR20750538		Station155_MES_ALL_assembly_NODE_457_length_105397_cov_41.332441	54.5967	-16.7553	North_Atlantic_Ocean	ERR2762102,ERR2762103		ivig_2749	China	ERR589764
	WUA_VD51_contig_66442	38.2674	-121.826	Wetland_soil	SRR20750538		Station155_MES_ALL_assembly_NODE_464_length_104093_cov_12.358888	54.5967	-16.7553	North_Atlantic_Ocean	ERR2762102,ERR2762103		ivig_2749	China	ERR589770
	WUA_VD51_contig_6757	38.2674	-121.826	Wetland_soil	SRR20750538		Station155_MES_ALL_assembly_NODE_469_length_103618_cov_6.013528	54.5967	-16.7553	North_Atlantic_Ocean	ERR2762102,ERR2762103		ivig_2749	China	ERR589776
	WUA_VD51_contig_71537	38.2674	-121.826	Wetland_soil	SRR20750538		Station155_MES_ALL_assembly_NODE_494_length_99253_cov_13.354070	54.5967	-16.7553	North_Atlantic_Ocean	ERR2762102,ERR2762103		ivig_2749	China	ERR589777
	WUA_VD51_contig_71596	38.2674	-121.826	Wetland_soil	SRR20750538		Station155_MES_ALL_assembly_NODE_496_length_99197_cov_4.102227	54.5967	-16.7553	North_Atlantic_Ocean	ERR2762102,ERR2762103		ivig_2749	China	ERR589779
	WUA_VD51_contig_73193	38.2674	-121.826	Wetland_soil	SRR20750538		Station155_MES_ALL_assembly_NODE_498_length_98506_cov_7.053489	54.5967	-16.7553	North_Atlantic_Ocean	ERR2762102,ERR2762103		ivig_2749	China	ERR589786
	WUA_VD51_contig_75089	38.2674	-121.826	Wetland_soil	SRR20750538		Station155_MES_ALL_assembly_NODE_517_length_95716_cov_7.128401	54.5967	-16.7553	North_Atlantic_Ocean	ERR2762102,ERR2762103		ivig_2749	China	ERR589793
	WUA_VD51_contig_98863	38.2674	-121.826	Wetland_soil	SRR20750538		Station155_MES_ALL_assembly_NODE_5285_length_18963_cov_22.900941	54.5967	-16.7553	North_Atlantic_Ocean	ERR2762102,ERR2762103		ivig_2749	China	ERR589803
	WUA_VD51_contig_99090	38.2674	-121.826	Wetland_soil	SRR20750538		Station155_MES_ALL_assembly_NODE_5349_length_18817_cov_16.528302	54.5967	-16.7553	North_Atlantic_Ocean	ERR2762102,ERR2762103		ivig_2749	China	ERR589804
	WUA_VD52_contig_107806	38.2674	-121.826	Wetland_soil	SRR20750535		Station155_MES_ALL_assembly_NODE_538_length_92838_cov_16.765862	54.5967	-16.7553	North_Atlantic_Ocean	ERR2762102,ERR2762103		ivig_2749	China	ERR589809
	WUA_VD52_contig_110789	38.2674	-121.826	Wetland_soil	SRR20750535		Station155_MES_ALL_assembly_NODE_571_length_88419_cov_18.171303	54.5967	-16.7553	North_Atlantic_Ocean	ERR2762102,ERR2762103		ivig_2749	China	ERR589810
	WUA_VD52_contig_117796	38.2674	-121.826	Wetland_soil	SRR20750535		Station155_MES_ALL_assembly_NODE_576_length_87846_cov_21.949961	54.5967	-16.7553	North_Atlantic_Ocean	ERR2762102,ERR2762103		ivig_2749	China	ERR589814
	WUA_VD52_contig_118107	38.2674	-121.826	Wetland_soil	SRR20750535		Station155_MES_ALL_assembly_NODE_584_length_86752_cov_6.769208	54.5967	-16.7553	North_Atlantic_Ocean	ERR2762102,ERR2762103		ivig_2749	China	ERR589823
	WUA_VD52_contig_37234	38.2674	-121.826	Wetland_soil	SRR20750535		Station155_MES_ALL_assembly_NODE_589_length_86595_cov_5.394812	54.5967	-16.7553	North_Atlantic_Ocean	ERR2762102,ERR2762103		ivig_2749	China	ERR589824
	WUA_VD52_contig_44284	38.2674	-121.826	Wetland_soil	SRR20750535		Station155_MES_ALL_assembly_NODE_640_length_80740_cov_142.109810	54.5967	-16.7553	North_Atlantic_Ocean	ERR2762102,ERR2762103		ivig_2749	China	ERR589828
	WUA_VD52_contig_49894	38.2674	-121.826	Wetland_soil	SRR20750535		Station155_MES_ALL_assembly_NODE_656_length_78668_cov_8.095353	54.5967	-16.7553	North_Atlantic_Ocean	ERR2762102,ERR2762103		ivig_2749	China	ERR589831
	WUA_VD52_contig_62570	38.2674	-121.826	Wetland_soil	SRR20750535		Station155_MES_ALL_assembly_NODE_74_length_336066_cov_5.285669	54.5967	-16.7553	North_Atlantic_Ocean	ERR2762102,ERR2762103		ivig_2749	China	ERR589832
	WUA_VD52_contig_6570	38.2674	-121.826	Wetland_soil	SRR20750535		Station155_MES_ALL_assembly_NODE_774_length_69936_cov_23.136346	54.5967	-16.7553	North_Atlantic_Ocean	ERR2762102,ERR2762103		ivig_2749	China	ERR589835
	WUA_VD52_contig_68250	38.2674	-121.826	Wetland_soil	SRR20750535		Station155_MES_ALL_assembly_NODE_787_length_69046_cov_6.284153	54.5967	-16.7553	North_Atlantic_Ocean	ERR2762102,ERR2762103		ivig_2749	China	ERR589838
	WUA_VD52_contig_76094	38.2674	-121.826	Wetland_soil	SRR20750535		Station155_MES_ALL_assembly_NODE_810_length_67475_cov_6.372486	54.5967	-16.7553	North_Atlantic_Ocean	ERR2762102,ERR2762103		ivig_2749	China	ERR589844
	WUA_VD52_contig_80143	38.2674	-121.826	Wetland_soil	SRR20750535		Station155_MES_ALL_assembly_NODE_836_length_65937_cov_10.078064	54.5967	-16.7553	North_Atlantic_Ocean	ERR2762102,ERR2762103		ivig_2749	China	ERR589847
	WUA_VD52_contig_85049	38.2674	-121.826	Wetland_soil	SRR20750535		Station155_MES_ALL_assembly_NODE_855_length_64516_cov_51.717752	54.5967	-16.7553	North_Atlantic_Ocean	ERR2762102,ERR2762103		ivig_2749	China	ERR589850
	WUA_VD52_contig_8715	38.2674	-121.826	Wetland_soil	SRR20750535		Station155_MES_ALL_assembly_NODE_863_length_64027_cov_5.585913	54.5967	-16.7553	North_Atlantic_Ocean	ERR2762102,ERR2762103		ivig_2749	China	ERR589853
	WUA_VD52_contig_95466	38.2674	-121.826	Wetland_soil	SRR20750535		Station155_MES_ALL_assembly_NODE_867_length_63856_cov_6.796853	54.5967	-16.7553	North_Atlantic_Ocean	ERR2762102,ERR2762103		ivig_2749	China	ERR589856
	WUA_VD52_contig_9585	38.2674	-121.826	Wetland_soil	SRR20750535		Station155_MES_ALL_assembly_NODE_874_length_63718_cov_12.715062	54.5967	-16.7553	North_Atlantic_Ocean	ERR2762102,ERR2762103		ivig_2749	China	ERR589858
	WUA_VD53_contig_101038	38.2674	-121.826	Wetland_soil	SRR20750532		Station155_MES_ALL_assembly_NODE_882_length_63352_cov_44.155947	54.5967	-16.7553	North_Atlantic_Ocean	ERR2762102,ERR2762103		ivig_2749	China	ERR589859
	WUA_VD53_contig_102459	38.2674	-121.826	Wetland_soil	SRR20750532		Station155_MES_ALL_assembly_NODE_883_length_63349_cov_6.828230	54.5967	-16.7553	North_Atlantic_Ocean	ERR2762102,ERR2762103		ivig_2749	China	ERR589864
	WUA_VD53_contig_1043	38.2674	-121.826	Wetland_soil	SRR20750532		Station155_MES_ALL_assembly_NODE_884_length_63288_cov_19.247640	54.5967	-16.7553	North_Atlantic_Ocean	ERR2762102,ERR2762103		ivig_2749	China	ERR589865
	WUA_VD53_contig_10821	38.2674	-121.826	Wetland_soil	SRR20750532		Station155_MES_ALL_assembly_NODE_894_length_62930_cov_5.972740	54.5967	-16.7553	North_Atlantic_Ocean	ERR2762102,ERR2762103		ivig_2749	China	SRR341656
	WUA_VD53_contig_108922	38.2674	-121.826	Wetland_soil	SRR20750532		Station155_MES_ALL_assembly_NODE_898_length_62815_cov_4.007154	54.5967	-16.7553	North_Atlantic_Ocean	ERR2762102,ERR2762103		ivig_2749	China	SRR341658
	WUA_VD53_contig_113622	38.2674	-121.826	Wetland_soil	SRR20750532		Station155_MES_ALL_assembly_NODE_902_length_62715_cov_30.042467	54.5967	-16.7553	North_Atlantic_Ocean	ERR2762102,ERR2762103		ivig_2749	China	SRR341663
	WUA_VD53_contig_113740	38.2674	-121.826	Wetland_soil	SRR20750532		Station155_MES_ALL_assembly_NODE_907_length_62480_cov_46.599904	54.5967	-16.7553	North_Atlantic_Ocean	ERR2762102,ERR2762103		ivig_2749	China	SRR341664
	WUA_VD53_contig_114094	38.2674	-121.826	Wetland_soil	SRR20750532		Station155_MES_ALL_assembly_NODE_919_length_61940_cov_46.992066	54.5967	-16.7553	North_Atlantic_Ocean	ERR2762102,ERR2762103		ivig_2749	China	SRR341675
	WUA_VD53_contig_114378	38.2674	-121.826	Wetland_soil	SRR20750532		Station155_MES_ALL_assembly_NODE_926_length_61585_cov_7.333512	54.5967	-16.7553	North_Atlantic_Ocean	ERR2762102,ERR2762103		ivig_2749	China	SRR341687
	WUA_VD53_contig_114485	38.2674	-121.826	Wetland_soil	SRR20750532		Station155_MES_ALL_assembly_NODE_935_length_61249_cov_4.615240	54.5967	-16.7553	North_Atlantic_Ocean	ERR2762102,ERR2762103		ivig_2749	China	SRR341690
	WUA_VD53_contig_114532	38.2674	-121.826	Wetland_soil	SRR20750532		Station155_MES_ALL_assembly_NODE_937_length_61222_cov_27.815897	54.5967	-16.7553	North_Atlantic_Ocean	ERR2762102,ERR2762103		ivig_2749	China	SRR341716
	WUA_VD53_contig_114793	38.2674	-121.826	Wetland_soil	SRR20750532		Station155_MES_ALL_assembly_NODE_938_length_61155_cov_21.856334	54.5967	-16.7553	North_Atlantic_Ocean	ERR2762102,ERR2762103		ivig_2749	China	SRR3993053
	WUA_VD53_contig_11976	38.2674	-121.826	Wetland_soil	SRR20750532		Station155_MES_ALL_assembly_NODE_945_length_60835_cov_17.643353	54.5967	-16.7553	North_Atlantic_Ocean	ERR2762102,ERR2762103		ivig_2749	China	SRR413743
	WUA_VD53_contig_13198	38.2674	-121.826	Wetland_soil	SRR20750532		Station155_MES_ALL_assembly_NODE_949_length_60663_cov_10.982593	54.5967	-16.7553	North_Atlantic_Ocean	ERR2762102,ERR2762103		ivig_2749	China	SRR413746
	WUA_VD53_contig_34501	38.2674	-121.826	Wetland_soil	SRR20750532		Station155_MES_ALL_assembly_NODE_954_length_60558_cov_12.310431	54.5967	-16.7553	North_Atlantic_Ocean	ERR2762102,ERR2762103		ivig_2749	China	SRR413754
	WUA_VD53_contig_4354	38.2674	-121.826	Wetland_soil	SRR20750532		Station155_MES_ALL_assembly_NODE_956_length_60415_cov_10.718655	54.5967	-16.7553	North_Atlantic_Ocean	ERR2762102,ERR2762103		ivig_2749	China	SRR413761
	WUA_VD53_contig_49762	38.2674	-121.826	Wetland_soil	SRR20750532		Station155_MES_ALL_assembly_NODE_960_length_60225_cov_5.912647	54.5967	-16.7553	North_Atlantic_Ocean	ERR2762102,ERR2762103		ivig_2749	China	SRR413772
	WUA_VD53_contig_51380	38.2674	-121.826	Wetland_soil	SRR20750532		Station155_MES_ALL_assembly_NODE_961_length_60168_cov_8.532281	54.5967	-16.7553	North_Atlantic_Ocean	ERR2762102,ERR2762103		ivig_2749	China	SRR5032269
	WUA_VD53_contig_51710	38.2674	-121.826	Wetland_soil	SRR20750532		Station155_MES_ALL_assembly_NODE_975_length_59673_cov_33.817572	54.5967	-16.7553	North_Atlantic_Ocean	ERR2762102,ERR2762103		ivig_2749	China	SRR5032270
	WUA_VD53_contig_52509	38.2674	-121.826	Wetland_soil	SRR20750532		Station155_MES_ALL_assembly_NODE_977_length_59640_cov_4.937535	54.5967	-16.7553	North_Atlantic_Ocean	ERR2762102,ERR2762103		ivig_2749	China	SRR5032276
	WUA_VD53_contig_61862	38.2674	-121.826	Wetland_soil	SRR20750532		Station155_MES_ALL_assembly_NODE_982_length_59445_cov_3.937616	54.5967	-16.7553	North_Atlantic_Ocean	ERR2762102,ERR2762103		ivig_2749	China	SRR5032277
	WUA_VD53_contig_69054	38.2674	-121.826	Wetland_soil	SRR20750532		Station155_MES_ALL_assembly_NODE_992_length_58963_cov_50.805782	54.5967	-16.7553	North_Atlantic_Ocean	ERR2762102,ERR2762103		ivig_2749	China	SRR5032279
	WUA_VD53_contig_76851	38.2674	-121.826	Wetland_soil	SRR20750532		Station155_MES_ALL_assembly_NODE_998_length_58810_cov_20.955919	54.5967	-16.7553	North_Atlantic_Ocean	ERR2762102,ERR2762103		ivig_2749	China	SRR5032286
	WUA_VD54_contig_11039	38.2674	-121.826	Wetland_soil	SRR20750548		Station158_DCM_ALL_assembly_NODE_1017_length_53008_cov_10.757540	67.1932	0.3745	North_Atlantic_Ocean	ERR2762106,ERR2762107		ivig_2749	China	SRR5032289
	WUA_VD54_contig_111570	38.2674	-121.826	Wetland_soil	SRR20750548		Station158_DCM_ALL_assembly_NODE_1022_length_52830_cov_22.455651	67.1932	0.3745	North_Atlantic_Ocean	ERR2762106,ERR2762107		ivig_2749	China	SRR5032294
	WUA_VD54_contig_111682	38.2674	-121.826	Wetland_soil	SRR20750548		Station158_DCM_ALL_assembly_NODE_1048_length_51971_cov_23.230025	67.1932	0.3745	North_Atlantic_Ocean	ERR2762106,ERR2762107		ivig_2749	China	SRR5032295
	WUA_VD54_contig_111778	38.2674	-121.826	Wetland_soil	SRR20750548		Station158_DCM_ALL_assembly_NODE_1084_length_50861_cov_61.678739	67.1932	0.3745	North_Atlantic_Ocean	ERR2762106,ERR2762107		ivig_2749	China	SRR5032297
	WUA_VD54_contig_111983	38.2674	-121.826	Wetland_soil	SRR20750548		Station158_DCM_ALL_assembly_NODE_1215_length_46725_cov_9.853096	67.1932	0.3745	North_Atlantic_Ocean	ERR2762106,ERR2762107		ivig_2749	China	SRR5032305
	WUA_VD54_contig_112083	38.2674	-121.826	Wetland_soil	SRR20750548		Station158_DCM_ALL_assembly_NODE_1243_length_46202_cov_10.918435	67.1932	0.3745	North_Atlantic_Ocean	ERR2762106,ERR2762107		ivig_2749	China	SRR5032306
	WUA_VD54_contig_112161	38.2674	-121.826	Wetland_soil	SRR20750548		Station158_DCM_ALL_assembly_NODE_1303_length_44452_cov_7.764241	67.1932	0.3745	North_Atlantic_Ocean	ERR2762106,ERR2762107		ivig_2749	China	SRR5032309
	WUA_VD54_contig_112294	38.2674	-121.826	Wetland_soil	SRR20750548		Station158_DCM_ALL_assembly_NODE_1309_length_44327_cov_10.318192	67.1932	0.3745	North_Atlantic_Ocean	ERR2762106,ERR2762107		ivig_2749	China	SRR5032313
	WUA_VD54_contig_112461	38.2674	-121.826	Wetland_soil	SRR20750548		Station158_DCM_ALL_assembly_NODE_1330_length_43964_cov_25.068073	67.1932	0.3745	North_Atlantic_Ocean	ERR2762106,ERR2762107		ivig_2749	China	SRR5032314
	WUA_VD54_contig_154	38.2674	-121.826	Wetland_soil	SRR20750548		Station158_DCM_ALL_assembly_NODE_1366_length_43202_cov_47.183535	67.1932	0.3745	North_Atlantic_Ocean	ERR2762106,ERR2762107		ivig_2749	China	SRR5032323
	WUA_VD54_contig_16686	38.2674	-121.826	Wetland_soil	SRR20750548		Station158_DCM_ALL_assembly_NODE_1400_length_42509_cov_4.666463	67.1932	0.3745	North_Atlantic_Ocean	ERR2762106,ERR2762107		ivig_2749	China	SRR5032327
	WUA_VD54_contig_17606	38.2674	-121.826	Wetland_soil	SRR20750548		Station158_DCM_ALL_assembly_NODE_1415_length_42192_cov_34.534044	67.1932	0.3745	North_Atlantic_Ocean	ERR2762106,ERR2762107		ivig_2749	China	SRR5032341
	WUA_VD54_contig_24324	38.2674	-121.826	Wetland_soil	SRR20750548		Station158_DCM_ALL_assembly_NODE_1466_length_41103_cov_6.648241	67.1932	0.3745	North_Atlantic_Ocean	ERR2762106,ERR2762107		ivig_2749	China	SRR5032352
	WUA_VD54_contig_38639	38.2674	-121.826	Wetland_soil	SRR20750548		Station158_DCM_ALL_assembly_NODE_1483_length_40881_cov_7.288125	67.1932	0.3745	North_Atlantic_Ocean	ERR2762106,ERR2762107		ivig_2749	China	SRR5032354
	WUA_VD54_contig_43454	38.2674	-121.826	Wetland_soil	SRR20750548		Station158_DCM_ALL_assembly_NODE_1491_length_40672_cov_4.589359	67.1932	0.3745	North_Atlantic_Ocean	ERR2762106,ERR2762107		ivig_2749	China	SRR5032356
	WUA_VD54_contig_44290	38.2674	-121.826	Wetland_soil	SRR20750548		Station158_DCM_ALL_assembly_NODE_1582_length_38913_cov_54.646997	67.1932	0.3745	North_Atlantic_Ocean	ERR2762106,ERR2762107		ivig_2749	China	SRR5091455
	WUA_VD54_contig_6477	38.2674	-121.826	Wetland_soil	SRR20750548		Station158_DCM_ALL_assembly_NODE_1586_length_38826_cov_52.994584	67.1932	0.3745	North_Atlantic_Ocean	ERR2762106,ERR2762107		ivig_2749	China	SRR5091456
	WUA_VD54_contig_70902	38.2674	-121.826	Wetland_soil	SRR20750548		Station158_DCM_ALL_assembly_NODE_1591_length_38746_cov_4.975731	67.1932	0.3745	North_Atlantic_Ocean	ERR2762106,ERR2762107		ivig_2749	China	SRR5091462
	WUA_VD54_contig_74957	38.2674	-121.826	Wetland_soil	SRR20750548		Station158_DCM_ALL_assembly_NODE_1623_length_38064_cov_8.538030	67.1932	0.3745	North_Atlantic_Ocean	ERR2762106,ERR2762107		ivig_2749	China	SRR5091463
	WUA_VD54_contig_80823	38.2674	-121.826	Wetland_soil	SRR20750548		Station158_DCM_ALL_assembly_NODE_1687_length_37170_cov_4.155813	67.1932	0.3745	North_Atlantic_Ocean	ERR2762106,ERR2762107		ivig_2749	China	SRR5091465
	WUA_VD54_contig_81561	38.2674	-121.826	Wetland_soil	SRR20750548		Station158_DCM_ALL_assembly_NODE_1693_length_37110_cov_110.510269	67.1932	0.3745	North_Atlantic_Ocean	ERR2762106,ERR2762107		ivig_2749	China	SRR5091468
	WUA_VD54_contig_82262	38.2674	-121.826	Wetland_soil	SRR20750548		Station158_DCM_ALL_assembly_NODE_1697_length_37011_cov_30.495698	67.1932	0.3745	North_Atlantic_Ocean	ERR2762106,ERR2762107		ivig_2749	China	SRR5091473
	WUA_VD54_contig_91063	38.2674	-121.826	Wetland_soil	SRR20750548		Station158_DCM_ALL_assembly_NODE_1701_length_36989_cov_5.148644	67.1932	0.3745	North_Atlantic_Ocean	ERR2762106,ERR2762107		ivig_2749	China	SRR5091478
	WUA_VD54_contig_9799	38.2674	-121.826	Wetland_soil	SRR20750548		Station158_DCM_ALL_assembly_NODE_1712_length_36886_cov_166.525128	67.1932	0.3745	North_Atlantic_Ocean	ERR2762106,ERR2762107		ivig_2749	China	SRR5091486
	WUA_VN19_contig_12025	38.2674	-121.826	Wetland_soil	SRR20750577		Station158_DCM_ALL_assembly_NODE_1718_length_36818_cov_7.163969	67.1932	0.3745	North_Atlantic_Ocean	ERR2762106,ERR2762107		ivig_2749	China	SRR5091491
	WUA_VN19_contig_20941	38.2674	-121.826	Wetland_soil	SRR20750577		Station158_DCM_ALL_assembly_NODE_1788_length_35951_cov_5.819088	67.1932	0.3745	North_Atlantic_Ocean	ERR2762106,ERR2762107		ivig_2749	China	SRR5091493
	WUA_VN19_contig_30826	38.2674	-121.826	Wetland_soil	SRR20750577		Station158_DCM_ALL_assembly_NODE_1797_length_35862_cov_22.403804	67.1932	0.3745	North_Atlantic_Ocean	ERR2762106,ERR2762107		ivig_2749	China	SRR5091496
	WUA_VN19_contig_37004	38.2674	-121.826	Wetland_soil	SRR20750577		Station158_DCM_ALL_assembly_NODE_1801_length_35825_cov_5.536735	67.1932	0.3745	North_Atlantic_Ocean	ERR2762106,ERR2762107		ivig_2749	China	SRR5091497
	WUA_VN19_contig_56762	38.2674	-121.826	Wetland_soil	SRR20750577		Station158_DCM_ALL_assembly_NODE_1808_length_35747_cov_39.594391	67.1932	0.3745	North_Atlantic_Ocean	ERR2762106,ERR2762107		ivig_2749	China	SRR5091502
	WUA_VN19_contig_57322	38.2674	-121.826	Wetland_soil	SRR20750577		Station158_DCM_ALL_assembly_NODE_1816_length_35595_cov_4.965419	67.1932	0.3745	North_Atlantic_Ocean	ERR2762106,ERR2762107		ivig_2749	China	SRR5091504
	WUA_VN19_contig_58085	38.2674	-121.826	Wetland_soil	SRR20750577		Station158_DCM_ALL_assembly_NODE_1821_length_35543_cov_708.145176	67.1932	0.3745	North_Atlantic_Ocean	ERR2762106,ERR2762107		ivig_2749	China	SRR5091506
	WUA_VN19_contig_7881	38.2674	-121.826	Wetland_soil	SRR20750577		Station158_DCM_ALL_assembly_NODE_1826_length_35452_cov_12.514818	67.1932	0.3745	North_Atlantic_Ocean	ERR2762106,ERR2762107		ivig_2749	China	SRR5091510
	WUA_VN19_contig_8105	38.2674	-121.826	Wetland_soil	SRR20750577		Station158_DCM_ALL_assembly_NODE_1845_length_35200_cov_5.416788	67.1932	0.3745	North_Atlantic_Ocean	ERR2762106,ERR2762107		ivig_2749	China	SRR5091516
	WUA_VN20_contig_105893	38.2674	-121.826	Wetland_soil	SRR20614932		Station158_DCM_ALL_assembly_NODE_1861_length_35020_cov_19.459431	67.1932	0.3745	North_Atlantic_Ocean	ERR2762106,ERR2762107		ivig_2749	China	SRR5091518
	WUA_VN20_contig_107765	38.2674	-121.826	Wetland_soil	SRR20614932		Station158_DCM_ALL_assembly_NODE_1888_length_34642_cov_5.829965	67.1932	0.3745	North_Atlantic_Ocean	ERR2762106,ERR2762107		ivig_2749	China	SRR5091524
	WUA_VN20_contig_109425	38.2674	-121.826	Wetland_soil	SRR20614932		Station158_DCM_ALL_assembly_NODE_1903_length_34428_cov_16.041602	67.1932	0.3745	North_Atlantic_Ocean	ERR2762106,ERR2762107		ivig_2749	China	SRR5091526
	WUA_VN20_contig_112623	38.2674	-121.826	Wetland_soil	SRR20614932		Station158_DCM_ALL_assembly_NODE_1911_length_34374_cov_14.964626	67.1932	0.3745	North_Atlantic_Ocean	ERR2762106,ERR2762107		ivig_2749	China	SRR5091529
	WUA_VN20_contig_112938	38.2674	-121.826	Wetland_soil	SRR20614932		Station158_DCM_ALL_assembly_NODE_1913_length_34366_cov_5.260849	67.1932	0.3745	North_Atlantic_Ocean	ERR2762106,ERR2762107		ivig_2749	China	SRR5091532
	WUA_VN20_contig_113182	38.2674	-121.826	Wetland_soil	SRR20614932		Station158_DCM_ALL_assembly_NODE_1915_length_34360_cov_4.222358	67.1932	0.3745	North_Atlantic_Ocean	ERR2762106,ERR2762107		ivig_2749	China	SRR5091545
	WUA_VN20_contig_113555	38.2674	-121.826	Wetland_soil	SRR20614932		Station158_DCM_ALL_assembly_NODE_1932_length_34126_cov_17.231986	67.1932	0.3745	North_Atlantic_Ocean	ERR2762106,ERR2762107		ivig_2749	China	SRR5091546
	WUA_VN20_contig_113853	38.2674	-121.826	Wetland_soil	SRR20614932		Station158_DCM_ALL_assembly_NODE_1969_length_33663_cov_14.152672	67.1932	0.3745	North_Atlantic_Ocean	ERR2762106,ERR2762107		ivig_2749	China	SRR5091548
	WUA_VN20_contig_18420	38.2674	-121.826	Wetland_soil	SRR20614932		Station158_DCM_ALL_assembly_NODE_1991_length_33377_cov_33.197977	67.1932	0.3745	North_Atlantic_Ocean	ERR2762106,ERR2762107		ivig_2749	China	SRR5091556
	WUA_VN20_contig_18981	38.2674	-121.826	Wetland_soil	SRR20614932		Station158_DCM_ALL_assembly_NODE_2016_length_32991_cov_16.875000	67.1932	0.3745	North_Atlantic_Ocean	ERR2762106,ERR2762107		ivig_2749	China	SRR5091562
	WUA_VN20_contig_19135	38.2674	-121.826	Wetland_soil	SRR20614932		Station158_DCM_ALL_assembly_NODE_2043_length_32669_cov_10.500521	67.1932	0.3745	North_Atlantic_Ocean	ERR2762106,ERR2762107		ivig_2749	China	SRR5091563
	WUA_VN20_contig_20269	38.2674	-121.826	Wetland_soil	SRR20614932		Station158_DCM_ALL_assembly_NODE_2044_length_32666_cov_5.745117	67.1932	0.3745	North_Atlantic_Ocean	ERR2762106,ERR2762107		ivig_2749	China	SRR5091567
	WUA_VN20_contig_21956	38.2674	-121.826	Wetland_soil	SRR20614932		Station158_DCM_ALL_assembly_NODE_210_length_159639_cov_10.432644	67.1932	0.3745	North_Atlantic_Ocean	ERR2762106,ERR2762107		ivig_2749	China	SRR5091574
	WUA_VN20_contig_32158	38.2674	-121.826	Wetland_soil	SRR20614932		Station158_DCM_ALL_assembly_NODE_2117_length_31907_cov_361.058552	67.1932	0.3745	North_Atlantic_Ocean	ERR2762106,ERR2762107		ivig_2749	China	SRR5091583
	WUA_VN20_contig_37468	38.2674	-121.826	Wetland_soil	SRR20614932		Station158_DCM_ALL_assembly_NODE_2120_length_31893_cov_21.853446	67.1932	0.3745	North_Atlantic_Ocean	ERR2762106,ERR2762107		ivig_2749	China	SRR5091589
	WUA_VN20_contig_46359	38.2674	-121.826	Wetland_soil	SRR20614932		Station158_DCM_ALL_assembly_NODE_2138_length_31687_cov_4.986501	67.1932	0.3745	North_Atlantic_Ocean	ERR2762106,ERR2762107		ivig_2749	China	SRR5091591
	WUA_VN20_contig_50134	38.2674	-121.826	Wetland_soil	SRR20614932		Station158_DCM_ALL_assembly_NODE_2176_length_31265_cov_4.441685	67.1932	0.3745	North_Atlantic_Ocean	ERR2762106,ERR2762107		ivig_2749	China	SRR5091594
	WUA_VN20_contig_5216	38.2674	-121.826	Wetland_soil	SRR20614932		Station158_DCM_ALL_assembly_NODE_2212_length_30900_cov_16.899433	67.1932	0.3745	North_Atlantic_Ocean	ERR2762106,ERR2762107		ivig_2749	China	SRR5091611
	WUA_VN20_contig_65038	38.2674	-121.826	Wetland_soil	SRR20614932		Station158_DCM_ALL_assembly_NODE_2215_length_30853_cov_17.963407	67.1932	0.3745	North_Atlantic_Ocean	ERR2762106,ERR2762107		ivig_2749	China	SRR5091615
	WUA_VN20_contig_83330	38.2674	-121.826	Wetland_soil	SRR20614932		Station158_DCM_ALL_assembly_NODE_2387_length_28942_cov_6.529927	67.1932	0.3745	North_Atlantic_Ocean	ERR2762106,ERR2762107		ivig_2749	China	SRR5091618
	WUA_VN20_contig_8748	38.2674	-121.826	Wetland_soil	SRR20614932		Station158_DCM_ALL_assembly_NODE_2411_length_28655_cov_7.761643	67.1932	0.3745	North_Atlantic_Ocean	ERR2762106,ERR2762107		ivig_2749	China	SRR5106275
	WUA_VN20_contig_87687	38.2674	-121.826	Wetland_soil	SRR20614932		Station158_DCM_ALL_assembly_NODE_2459_length_28112_cov_4.870799	67.1932	0.3745	North_Atlantic_Ocean	ERR2762106,ERR2762107		ivig_2749	China	SRR5106283
	WUA_VN20_contig_9042	38.2674	-121.826	Wetland_soil	SRR20614932		Station158_DCM_ALL_assembly_NODE_2548_length_27399_cov_7.796957	67.1932	0.3745	North_Atlantic_Ocean	ERR2762106,ERR2762107		ivig_2749	China	SRR5106295
	WUA_VN20_contig_93151	38.2674	-121.826	Wetland_soil	SRR20614932		Station158_DCM_ALL_assembly_NODE_2555_length_27351_cov_5.434569	67.1932	0.3745	North_Atlantic_Ocean	ERR2762106,ERR2762107		ivig_2749	China	SRR5106299
	WUA_VN20_contig_93875	38.2674	-121.826	Wetland_soil	SRR20614932		Station158_DCM_ALL_assembly_NODE_2628_length_26823_cov_4.651375	67.1932	0.3745	North_Atlantic_Ocean	ERR2762106,ERR2762107		ivig_2749	China	SRR5106300
	WUA_VN21_contig_13777	38.2674	-121.826	Wetland_soil	SRR20614909		Station158_DCM_ALL_assembly_NODE_2733_length_26062_cov_7.752567	67.1932	0.3745	North_Atlantic_Ocean	ERR2762106,ERR2762107		ivig_2749	China	SRR5106305
	WUA_VN21_contig_20008	38.2674	-121.826	Wetland_soil	SRR20614909		Station158_DCM_ALL_assembly_NODE_2942_length_24665_cov_7.069850	67.1932	0.3745	North_Atlantic_Ocean	ERR2762106,ERR2762107		ivig_2749	China	SRR5106306
	WUA_VN21_contig_30017	38.2674	-121.826	Wetland_soil	SRR20614909		Station158_DCM_ALL_assembly_NODE_3003_length_24298_cov_4.843047	67.1932	0.3745	North_Atlantic_Ocean	ERR2762106,ERR2762107		ivig_2749	China	SRR5106312
	WUA_VN21_contig_30892	38.2674	-121.826	Wetland_soil	SRR20614909		Station158_DCM_ALL_assembly_NODE_368_length_107505_cov_6.344132	67.1932	0.3745	North_Atlantic_Ocean	ERR2762106,ERR2762107		ivig_2749	China	SRR5106313
	WUA_VN21_contig_41983	38.2674	-121.826	Wetland_soil	SRR20614909		Station158_DCM_ALL_assembly_NODE_379_length_106526_cov_97.147392	67.1932	0.3745	North_Atlantic_Ocean	ERR2762106,ERR2762107		ivig_2749	China	SRR5106318
	WUA_VN21_contig_4976	38.2674	-121.826	Wetland_soil	SRR20614909		Station158_DCM_ALL_assembly_NODE_399_length_103425_cov_90.262504	67.1932	0.3745	North_Atlantic_Ocean	ERR2762106,ERR2762107		ivig_2749	China	SRR5106319
	WUA_VN21_contig_60035	38.2674	-121.826	Wetland_soil	SRR20614909		Station158_DCM_ALL_assembly_NODE_448_length_94718_cov_64.768336	67.1932	0.3745	North_Atlantic_Ocean	ERR2762106,ERR2762107		ivig_2749	China	SRR5106322
	WUA_VN21_contig_736	38.2674	-121.826	Wetland_soil	SRR20614909		Station158_DCM_ALL_assembly_NODE_460_length_93144_cov_72.739207	67.1932	0.3745	North_Atlantic_Ocean	ERR2762106,ERR2762107		ivig_2749	China	SRR5106325
	WUA_VN23_contig_104555	38.2674	-121.826	Wetland_soil	SRR20614931		Station158_DCM_ALL_assembly_NODE_569_length_80082_cov_24.437115	67.1932	0.3745	North_Atlantic_Ocean	ERR2762106,ERR2762107		ivig_2749	China	SRR5106326
	WUA_VN23_contig_105546	38.2674	-121.826	Wetland_soil	SRR20614931		Station158_DCM_ALL_assembly_NODE_748_length_66648_cov_17.573604	67.1932	0.3745	North_Atlantic_Ocean	ERR2762106,ERR2762107		ivig_2749	China	SRR5106327
	WUA_VN23_contig_140219	38.2674	-121.826	Wetland_soil	SRR20614931		Station158_DCM_ALL_assembly_NODE_769_length_65799_cov_7.637822	67.1932	0.3745	North_Atlantic_Ocean	ERR2762106,ERR2762107		ivig_2749	China	SRR5106328
	WUA_VN23_contig_161410	38.2674	-121.826	Wetland_soil	SRR20614931		Station158_DCM_ALL_assembly_NODE_783_length_65056_cov_32.706174	67.1932	0.3745	North_Atlantic_Ocean	ERR2762106,ERR2762107		ivig_2749	China	SRR5106332
	WUA_VN23_contig_174154	38.2674	-121.826	Wetland_soil	SRR20614931		Station158_DCM_ALL_assembly_NODE_842_length_61361_cov_9.526735	67.1932	0.3745	North_Atlantic_Ocean	ERR2762106,ERR2762107		ivig_2749	China	SRR5106336
	WUA_VN23_contig_176435	38.2674	-121.826	Wetland_soil	SRR20614931		Station158_DCM_ALL_assembly_NODE_865_length_60184_cov_6.404564	67.1932	0.3745	North_Atlantic_Ocean	ERR2762106,ERR2762107		ivig_2749	China	SRR5106340
	WUA_VN23_contig_178625	38.2674	-121.826	Wetland_soil	SRR20614931		Station158_DCM_ALL_assembly_NODE_886_length_58961_cov_49.696550	67.1932	0.3745	North_Atlantic_Ocean	ERR2762106,ERR2762107		ivig_2749	China	SRR5106366
	WUA_VN23_contig_188451	38.2674	-121.826	Wetland_soil	SRR20614931		Station158_DCM_ALL_assembly_NODE_911_length_57474_cov_15.140981	67.1932	0.3745	North_Atlantic_Ocean	ERR2762106,ERR2762107		ivig_2749	China	SRR5106367
	WUA_VN23_contig_192522	38.2674	-121.826	Wetland_soil	SRR20614931		Station158_DCM_ALL_assembly_NODE_944_length_56500_cov_6.176101	67.1932	0.3745	North_Atlantic_Ocean	ERR2762106,ERR2762107		ivig_2749	China	SRR5106374
	WUA_VN23_contig_19658	38.2674	-121.826	Wetland_soil	SRR20614931		Station158_DCM_ALL_assembly_NODE_948_length_56247_cov_10.429136	67.1932	0.3745	North_Atlantic_Ocean	ERR2762106,ERR2762107		ivig_2749	China	SRR5106412
	WUA_VN23_contig_30756	38.2674	-121.826	Wetland_soil	SRR20614931		Station158_DCM_ALL_assembly_NODE_949_length_56231_cov_17.505732	67.1932	0.3745	North_Atlantic_Ocean	ERR2762106,ERR2762107		ivig_2749	China	SRR5106431
	WUA_VN23_contig_38938	38.2674	-121.826	Wetland_soil	SRR20614931		Station158_DCM_ALL_assembly_NODE_954_length_55955_cov_4.681324	67.1932	0.3745	North_Atlantic_Ocean	ERR2762106,ERR2762107		ivig_2749	China	SRR5106456
	WUA_VN23_contig_75933	38.2674	-121.826	Wetland_soil	SRR20614931		Station158_DCM_ALL_assembly_NODE_957_length_55767_cov_27.932223	67.1932	0.3745	North_Atlantic_Ocean	ERR2762106,ERR2762107		ivig_2749	China	SRR5106460
	WUA_VN23_contig_79832	38.2674	-121.826	Wetland_soil	SRR20614931		Station158_DCM_ALL_assembly_NODE_968_length_55404_cov_15.467073	67.1932	0.3745	North_Atlantic_Ocean	ERR2762106,ERR2762107		ivig_2749	China	SRR5106461
	WUA_VN23_contig_89677	38.2674	-121.826	Wetland_soil	SRR20614931		Station158_DCM_ALL_assembly_NODE_997_length_54171_cov_48.173128	67.1932	0.3745	North_Atlantic_Ocean	ERR2762106,ERR2762107		ivig_2749	China	SRR5106462
	WUA_VN23_contig_93069	38.2674	-121.826	Wetland_soil	SRR20614931		Station158_MES_ALL_assembly_NODE_1017_length_56345_cov_19.218387	67.1932	0.3745	North_Atlantic_Ocean	ERR2762108,ERR2762109		ivig_2749	China	SRR5106463
	WUA_VN23_contig_9635	38.2674	-121.826	Wetland_soil	SRR20614931		Station158_MES_ALL_assembly_NODE_1021_length_56143_cov_46.183444	67.1932	0.3745	North_Atlantic_Ocean	ERR2762108,ERR2762109		ivig_2749	China	SRR5106467
	WUA_VN24_contig_111866	38.2674	-121.826	Wetland_soil	SRR20614928		Station158_MES_ALL_assembly_NODE_1030_length_55714_cov_26.115633	67.1932	0.3745	North_Atlantic_Ocean	ERR2762108,ERR2762109		ivig_2749	China	SRR5106468
	WUA_VN24_contig_1260	38.2674	-121.826	Wetland_soil	SRR20614928		Station158_MES_ALL_assembly_NODE_1049_length_55090_cov_13.649205	67.1932	0.3745	North_Atlantic_Ocean	ERR2762108,ERR2762109		ivig_2749	China	SRR5106474
	WUA_VN24_contig_22288	38.2674	-121.826	Wetland_soil	SRR20614928		Station158_MES_ALL_assembly_NODE_1054_length_54884_cov_28.146182	67.1932	0.3745	North_Atlantic_Ocean	ERR2762108,ERR2762109		ivig_2749	China	SRR5106476
	WUA_VN24_contig_41454	38.2674	-121.826	Wetland_soil	SRR20614928		Station158_MES_ALL_assembly_NODE_1055_length_54856_cov_10.965475	67.1932	0.3745	North_Atlantic_Ocean	ERR2762108,ERR2762109		ivig_2749	China	SRR5106480
	WUA_VN24_contig_54990	38.2674	-121.826	Wetland_soil	SRR20614928		Station158_MES_ALL_assembly_NODE_1060_length_54635_cov_25.215262	67.1932	0.3745	North_Atlantic_Ocean	ERR2762108,ERR2762109		ivig_2749	China	SRR5106482
	WUA_VN24_contig_81687	38.2674	-121.826	Wetland_soil	SRR20614928		Station158_MES_ALL_assembly_NODE_1078_length_53942_cov_4.760684	67.1932	0.3745	North_Atlantic_Ocean	ERR2762108,ERR2762109		ivig_2749	China	SRR5106487
	WUA_VN25_contig_108162	38.2674	-121.826	Wetland_soil	SRR20614925		Station158_MES_ALL_assembly_NODE_1145_length_51390_cov_10.458829	67.1932	0.3745	North_Atlantic_Ocean	ERR2762108,ERR2762109		ivig_2749	China	SRR5106490
	WUA_VN25_contig_113804	38.2674	-121.826	Wetland_soil	SRR20614925		Station158_MES_ALL_assembly_NODE_1201_length_49284_cov_8.598245	67.1932	0.3745	North_Atlantic_Ocean	ERR2762108,ERR2762109		ivig_2749	China	SRR5106492
	WUA_VN25_contig_128900	38.2674	-121.826	Wetland_soil	SRR20614925		Station158_MES_ALL_assembly_NODE_1282_length_46908_cov_3.952959	67.1932	0.3745	North_Atlantic_Ocean	ERR2762108,ERR2762109		ivig_2749	China	SRR5106493
	WUA_VN25_contig_130933	38.2674	-121.826	Wetland_soil	SRR20614925		Station158_MES_ALL_assembly_NODE_1350_length_45447_cov_6.077525	67.1932	0.3745	North_Atlantic_Ocean	ERR2762108,ERR2762109		ivig_2749	China	SRR5106494
	WUA_VN25_contig_132218	38.2674	-121.826	Wetland_soil	SRR20614925		Station158_MES_ALL_assembly_NODE_1368_length_45088_cov_10.014523	67.1932	0.3745	North_Atlantic_Ocean	ERR2762108,ERR2762109		ivig_2749	China	SRR5106495
	WUA_VN25_contig_1355	38.2674	-121.826	Wetland_soil	SRR20614925		Station158_MES_ALL_assembly_NODE_1407_length_44243_cov_5.930185	67.1932	0.3745	North_Atlantic_Ocean	ERR2762108,ERR2762109		ivig_2749	China	SRR5106497
	WUA_VN25_contig_140346	38.2674	-121.826	Wetland_soil	SRR20614925		Station158_MES_ALL_assembly_NODE_1410_length_44170_cov_5.274238	67.1932	0.3745	North_Atlantic_Ocean	ERR2762108,ERR2762109		ivig_2749	China	SRR5106502
	WUA_VN25_contig_150836	38.2674	-121.826	Wetland_soil	SRR20614925		Station158_MES_ALL_assembly_NODE_1432_length_43713_cov_6.296601	67.1932	0.3745	North_Atlantic_Ocean	ERR2762108,ERR2762109		ivig_2749	China	SRR5106504
	WUA_VN25_contig_157917	38.2674	-121.826	Wetland_soil	SRR20614925		Station158_MES_ALL_assembly_NODE_1457_length_42979_cov_30.413358	67.1932	0.3745	North_Atlantic_Ocean	ERR2762108,ERR2762109		ivig_2749	China	SRR5106506
	WUA_VN25_contig_167737	38.2674	-121.826	Wetland_soil	SRR20614925		Station158_MES_ALL_assembly_NODE_1482_length_42376_cov_6.958602	67.1932	0.3745	North_Atlantic_Ocean	ERR2762108,ERR2762109		ivig_2749	China	SRR5106508
	WUA_VN25_contig_170641	38.2674	-121.826	Wetland_soil	SRR20614925		Station158_MES_ALL_assembly_NODE_1484_length_42347_cov_14.150407	67.1932	0.3745	North_Atlantic_Ocean	ERR2762108,ERR2762109		ivig_2749	China	SRR5106509
	WUA_VN25_contig_196979	38.2674	-121.826	Wetland_soil	SRR20614925		Station158_MES_ALL_assembly_NODE_1491_length_42288_cov_4.483200	67.1932	0.3745	North_Atlantic_Ocean	ERR2762108,ERR2762109		ivig_2749	China	SRR5279219
	WUA_VN25_contig_197975	38.2674	-121.826	Wetland_soil	SRR20614925		Station158_MES_ALL_assembly_NODE_1496_length_42219_cov_15.434067	67.1932	0.3745	North_Atlantic_Ocean	ERR2762108,ERR2762109		ivig_2749	China	SRR5279222
	WUA_VN25_contig_207635	38.2674	-121.826	Wetland_soil	SRR20614925		Station158_MES_ALL_assembly_NODE_1508_length_41956_cov_11.385170	67.1932	0.3745	North_Atlantic_Ocean	ERR2762108,ERR2762109		ivig_2749	China	SRR5279223
	WUA_VN25_contig_214799	38.2674	-121.826	Wetland_soil	SRR20614925		Station158_MES_ALL_assembly_NODE_1608_length_39976_cov_7.889156	67.1932	0.3745	North_Atlantic_Ocean	ERR2762108,ERR2762109		ivig_2749	China	SRR5279224
	WUA_VN25_contig_216807	38.2674	-121.826	Wetland_soil	SRR20614925		Station158_MES_ALL_assembly_NODE_1622_length_39692_cov_6.045311	67.1932	0.3745	North_Atlantic_Ocean	ERR2762108,ERR2762109		ivig_2749	China	SRR5279226
	WUA_VN25_contig_217666	38.2674	-121.826	Wetland_soil	SRR20614925		Station158_MES_ALL_assembly_NODE_1655_length_39198_cov_8.028358	67.1932	0.3745	North_Atlantic_Ocean	ERR2762108,ERR2762109		ivig_2749	China	SRR5279228
	WUA_VN25_contig_222582	38.2674	-121.826	Wetland_soil	SRR20614925		Station158_MES_ALL_assembly_NODE_1659_length_39138_cov_28.985646	67.1932	0.3745	North_Atlantic_Ocean	ERR2762108,ERR2762109		ivig_2749	China	SRR5279253
	WUA_VN25_contig_22606	38.2674	-121.826	Wetland_soil	SRR20614925		Station158_MES_ALL_assembly_NODE_1663_length_39065_cov_19.413817	67.1932	0.3745	North_Atlantic_Ocean	ERR2762108,ERR2762109		ivig_2749	China	SRR5279255
	WUA_VN25_contig_228515	38.2674	-121.826	Wetland_soil	SRR20614925		Station158_MES_ALL_assembly_NODE_1668_length_38967_cov_5.827971	67.1932	0.3745	North_Atlantic_Ocean	ERR2762108,ERR2762109		ivig_2749	China	SRR5279258
	WUA_VN25_contig_230652	38.2674	-121.826	Wetland_soil	SRR20614925		Station158_MES_ALL_assembly_NODE_1670_length_38943_cov_18.749820	67.1932	0.3745	North_Atlantic_Ocean	ERR2762108,ERR2762109		ivig_2749	China	SRR5279259
	WUA_VN25_contig_231884	38.2674	-121.826	Wetland_soil	SRR20614925		Station158_MES_ALL_assembly_NODE_1699_length_38454_cov_7.761218	67.1932	0.3745	North_Atlantic_Ocean	ERR2762108,ERR2762109		ivig_2749	China	SRR5279269
	WUA_VN25_contig_233218	38.2674	-121.826	Wetland_soil	SRR20614925		Station158_MES_ALL_assembly_NODE_1703_length_38413_cov_17.231399	67.1932	0.3745	North_Atlantic_Ocean	ERR2762108,ERR2762109		ivig_2749	China	SRR5279271
	WUA_VN25_contig_233766	38.2674	-121.826	Wetland_soil	SRR20614925		Station158_MES_ALL_assembly_NODE_1708_length_38318_cov_28.793534	67.1932	0.3745	North_Atlantic_Ocean	ERR2762108,ERR2762109		ivig_2749	China	SRR5279275
	WUA_VN25_contig_234102	38.2674	-121.826	Wetland_soil	SRR20614925		Station158_MES_ALL_assembly_NODE_1709_length_38271_cov_429.802439	67.1932	0.3745	North_Atlantic_Ocean	ERR2762108,ERR2762109		ivig_2749	China	SRR5279280
	WUA_VN25_contig_242298	38.2674	-121.826	Wetland_soil	SRR20614925		Station158_MES_ALL_assembly_NODE_1711_length_38199_cov_26.162673	67.1932	0.3745	North_Atlantic_Ocean	ERR2762108,ERR2762109		ivig_2749	China	SRR5279282
	WUA_VN25_contig_31646	38.2674	-121.826	Wetland_soil	SRR20614925		Station158_MES_ALL_assembly_NODE_1761_length_37542_cov_4.879878	67.1932	0.3745	North_Atlantic_Ocean	ERR2762108,ERR2762109		ivig_2749	China	SRR5279287
	WUA_VN25_contig_33779	38.2674	-121.826	Wetland_soil	SRR20614925		Station158_MES_ALL_assembly_NODE_1766_length_37459_cov_8.722891	67.1932	0.3745	North_Atlantic_Ocean	ERR2762108,ERR2762109		ivig_2749	China	SRR5279290
	WUA_VN25_contig_41087	38.2674	-121.826	Wetland_soil	SRR20614925		Station158_MES_ALL_assembly_NODE_1769_length_37427_cov_12.335947	67.1932	0.3745	North_Atlantic_Ocean	ERR2762108,ERR2762109		ivig_2749	China	SRR5279293
	WUA_VN25_contig_42037	38.2674	-121.826	Wetland_soil	SRR20614925		Station158_MES_ALL_assembly_NODE_1781_length_37246_cov_3.380495	67.1932	0.3745	North_Atlantic_Ocean	ERR2762108,ERR2762109		ivig_2749	China	SRR5279295
	WUA_VN25_contig_46031	38.2674	-121.826	Wetland_soil	SRR20614925		Station158_MES_ALL_assembly_NODE_1798_length_36892_cov_6.439015	67.1932	0.3745	North_Atlantic_Ocean	ERR2762108,ERR2762109		ivig_2749	China	SRR5279296
	WUA_VN25_contig_47433	38.2674	-121.826	Wetland_soil	SRR20614925		Station158_MES_ALL_assembly_NODE_1806_length_36793_cov_6.878055	67.1932	0.3745	North_Atlantic_Ocean	ERR2762108,ERR2762109		ivig_2749	China	SRR5279309
	WUA_VN25_contig_48336	38.2674	-121.826	Wetland_soil	SRR20614925		Station158_MES_ALL_assembly_NODE_1836_length_36386_cov_9.172305	67.1932	0.3745	North_Atlantic_Ocean	ERR2762108,ERR2762109		ivig_2749	Denmark	ERR011207
	WUA_VN25_contig_5599	38.2674	-121.826	Wetland_soil	SRR20614925		Station158_MES_ALL_assembly_NODE_1847_length_36229_cov_4.589595	67.1932	0.3745	North_Atlantic_Ocean	ERR2762108,ERR2762109		ivig_2749	Denmark	ERR1305884
	WUA_VN25_contig_64894	38.2674	-121.826	Wetland_soil	SRR20614925		Station158_MES_ALL_assembly_NODE_1850_length_36212_cov_16.450535	67.1932	0.3745	North_Atlantic_Ocean	ERR2762108,ERR2762109		ivig_2749	Denmark	ERR1305899
	WUA_VN25_contig_70745	38.2674	-121.826	Wetland_soil	SRR20614925		Station158_MES_ALL_assembly_NODE_1872_length_35967_cov_9.540655	67.1932	0.3745	North_Atlantic_Ocean	ERR2762108,ERR2762109		ivig_2749	Denmark	ERR1305900
	WUA_VN25_contig_73364	38.2674	-121.826	Wetland_soil	SRR20614925		Station158_MES_ALL_assembly_NODE_1874_length_35955_cov_72.727577	67.1932	0.3745	North_Atlantic_Ocean	ERR2762108,ERR2762109		ivig_2749	Denmark	ERR1305901
	WUA_VN25_contig_74769	38.2674	-121.826	Wetland_soil	SRR20614925		Station158_MES_ALL_assembly_NODE_1875_length_35942_cov_11.961072	67.1932	0.3745	North_Atlantic_Ocean	ERR2762108,ERR2762109		ivig_2749	Denmark	ERR1305909
	WUA_VN25_contig_75384	38.2674	-121.826	Wetland_soil	SRR20614925		Station158_MES_ALL_assembly_NODE_1895_length_35745_cov_12.913001	67.1932	0.3745	North_Atlantic_Ocean	ERR2762108,ERR2762109		ivig_2749	Denmark	ERR209241
	WUA_VN25_contig_76018	38.2674	-121.826	Wetland_soil	SRR20614925		Station158_MES_ALL_assembly_NODE_1914_length_35516_cov_5.993345	67.1932	0.3745	North_Atlantic_Ocean	ERR2762108,ERR2762109		ivig_2749	Denmark	ERR209480
	WUA_VN25_contig_7981	38.2674	-121.826	Wetland_soil	SRR20614925		Station158_MES_ALL_assembly_NODE_1924_length_35433_cov_21.257900	67.1932	0.3745	North_Atlantic_Ocean	ERR2762108,ERR2762109		ivig_2749	Denmark	ERR209515
	WUA_VN25_contig_84849	38.2674	-121.826	Wetland_soil	SRR20614925		Station158_MES_ALL_assembly_NODE_193_length_187902_cov_6.849564	67.1932	0.3745	North_Atlantic_Ocean	ERR2762108,ERR2762109		ivig_2749	Denmark	ERR321182
	WUA_VN25_contig_88758	38.2674	-121.826	Wetland_soil	SRR20614925		Station158_MES_ALL_assembly_NODE_1962_length_34814_cov_4.312696	67.1932	0.3745	North_Atlantic_Ocean	ERR2762108,ERR2762109		ivig_2749	Denmark	ERR321248
	WUA_VN25_contig_89244	38.2674	-121.826	Wetland_soil	SRR20614925		Station158_MES_ALL_assembly_NODE_1976_length_34620_cov_14.241834	67.1932	0.3745	North_Atlantic_Ocean	ERR2762108,ERR2762109		ivig_2749	Denmark	ERR321425
	WUA_VN25_contig_9335	38.2674	-121.826	Wetland_soil	SRR20614925		Station158_MES_ALL_assembly_NODE_1981_length_34552_cov_5.001420	67.1932	0.3745	North_Atlantic_Ocean	ERR2762108,ERR2762109		ivig_2749	Denmark	ERR321465
	WUA_VN25_contig_99350	38.2674	-121.826	Wetland_soil	SRR20614925		Station158_MES_ALL_assembly_NODE_2064_length_33607_cov_36.913031	67.1932	0.3745	North_Atlantic_Ocean	ERR2762108,ERR2762109		ivig_2749	Denmark	ERR321481
	WUA_VN26_contig_102011	38.2674	-121.826	Wetland_soil	SRR20614922		Station158_MES_ALL_assembly_NODE_2085_length_33319_cov_7.414472	67.1932	0.3745	North_Atlantic_Ocean	ERR2762108,ERR2762109		ivig_2749	Denmark	ERR321494
	WUA_VN26_contig_104721	38.2674	-121.826	Wetland_soil	SRR20614922		Station158_MES_ALL_assembly_NODE_2126_length_32825_cov_4.352731	67.1932	0.3745	North_Atlantic_Ocean	ERR2762108,ERR2762109		ivig_2749	Denmark	ERR321522
	WUA_VN26_contig_16777	38.2674	-121.826	Wetland_soil	SRR20614922		Station158_MES_ALL_assembly_NODE_2172_length_32367_cov_21.210510	67.1932	0.3745	North_Atlantic_Ocean	ERR2762108,ERR2762109		ivig_2749	Denmark	ERR321530
	WUA_VN26_contig_18844	38.2674	-121.826	Wetland_soil	SRR20614922		Station158_MES_ALL_assembly_NODE_2187_length_32137_cov_4.551836	67.1932	0.3745	North_Atlantic_Ocean	ERR2762108,ERR2762109		ivig_2749	Denmark	ERR321548
	WUA_VN26_contig_2523	38.2674	-121.826	Wetland_soil	SRR20614922		Station158_MES_ALL_assembly_NODE_2251_length_31383_cov_3.618903	67.1932	0.3745	North_Atlantic_Ocean	ERR2762108,ERR2762109		ivig_2749	Denmark	ERR321549
	WUA_VN26_contig_26065	38.2674	-121.826	Wetland_soil	SRR20614922		Station158_MES_ALL_assembly_NODE_2285_length_30900_cov_6.363268	67.1932	0.3745	North_Atlantic_Ocean	ERR2762108,ERR2762109		ivig_2749	Denmark	ERR321550
	WUA_VN26_contig_30651	38.2674	-121.826	Wetland_soil	SRR20614922		Station158_MES_ALL_assembly_NODE_2291_length_30855_cov_4.339221	67.1932	0.3745	North_Atlantic_Ocean	ERR2762108,ERR2762109		ivig_2749	Denmark	ERR321551
	WUA_VN26_contig_46930	38.2674	-121.826	Wetland_soil	SRR20614922		Station158_MES_ALL_assembly_NODE_2419_length_29411_cov_3.732866	67.1932	0.3745	North_Atlantic_Ocean	ERR2762108,ERR2762109		ivig_2749	Denmark	ERR321555
	WUA_VN26_contig_92083	38.2674	-121.826	Wetland_soil	SRR20614922		Station158_MES_ALL_assembly_NODE_2462_length_29069_cov_4.719825	67.1932	0.3745	North_Atlantic_Ocean	ERR2762108,ERR2762109		ivig_2749	Denmark	ERR321559
	WUA_VN26_contig_97327	38.2674	-121.826	Wetland_soil	SRR20614922		Station158_MES_ALL_assembly_NODE_2485_length_28859_cov_18.643452	67.1932	0.3745	North_Atlantic_Ocean	ERR2762108,ERR2762109		ivig_2749	Denmark	ERR321560
	WUA_VN27_contig_109635	38.2674	-121.826	Wetland_soil	SRR20614918		Station158_MES_ALL_assembly_NODE_2493_length_28771_cov_10.761492	67.1932	0.3745	North_Atlantic_Ocean	ERR2762108,ERR2762109		ivig_2749	Denmark	ERR321561
	WUA_VN27_contig_112916	38.2674	-121.826	Wetland_soil	SRR20614918		Station158_MES_ALL_assembly_NODE_2546_length_28215_cov_3.405007	67.1932	0.3745	North_Atlantic_Ocean	ERR2762108,ERR2762109		ivig_2749	Denmark	ERR321571
	WUA_VN27_contig_11895	38.2674	-121.826	Wetland_soil	SRR20614918		Station158_MES_ALL_assembly_NODE_405_length_111169_cov_3.424231	67.1932	0.3745	North_Atlantic_Ocean	ERR2762108,ERR2762109		ivig_2749	Denmark	ERR321572
	WUA_VN27_contig_1915	38.2674	-121.826	Wetland_soil	SRR20614918		Station158_MES_ALL_assembly_NODE_422_length_107577_cov_5.519559	67.1932	0.3745	North_Atlantic_Ocean	ERR2762108,ERR2762109		ivig_2749	Denmark	ERR321574
	WUA_VN27_contig_25971	38.2674	-121.826	Wetland_soil	SRR20614918		Station158_MES_ALL_assembly_NODE_438_length_104619_cov_7.549051	67.1932	0.3745	North_Atlantic_Ocean	ERR2762108,ERR2762109		ivig_2749	Denmark	ERR321579
	WUA_VN27_contig_39362	38.2674	-121.826	Wetland_soil	SRR20614918		Station158_MES_ALL_assembly_NODE_439_length_104551_cov_15.744775	67.1932	0.3745	North_Atlantic_Ocean	ERR2762108,ERR2762109		ivig_2749	Denmark	ERR321589
	WUA_VN27_contig_394	38.2674	-121.826	Wetland_soil	SRR20614918		Station158_MES_ALL_assembly_NODE_448_length_103264_cov_8.003188	67.1932	0.3745	North_Atlantic_Ocean	ERR2762108,ERR2762109		ivig_2749	Denmark	ERR321590
	WUA_VN27_contig_47747	38.2674	-121.826	Wetland_soil	SRR20614918		Station158_MES_ALL_assembly_NODE_597_length_83828_cov_4.843315	67.1932	0.3745	North_Atlantic_Ocean	ERR2762108,ERR2762109		ivig_2749	Denmark	ERR321603
	WUA_VN27_contig_48503	38.2674	-121.826	Wetland_soil	SRR20614918		Station158_MES_ALL_assembly_NODE_715_length_74147_cov_33.645940	67.1932	0.3745	North_Atlantic_Ocean	ERR2762108,ERR2762109		ivig_2749	Denmark	ERR321604
	WUA_VN27_contig_49303	38.2674	-121.826	Wetland_soil	SRR20614918		Station158_MES_ALL_assembly_NODE_767_length_70983_cov_17.879131	67.1932	0.3745	North_Atlantic_Ocean	ERR2762108,ERR2762109		ivig_2749	Denmark	ERR321606
	WUA_VN27_contig_56894	38.2674	-121.826	Wetland_soil	SRR20614918		Station158_MES_ALL_assembly_NODE_890_length_62066_cov_46.765993	67.1932	0.3745	North_Atlantic_Ocean	ERR2762108,ERR2762109		ivig_2749	Denmark	ERR321607
	WUA_VN27_contig_57727	38.2674	-121.826	Wetland_soil	SRR20614918		Station158_MES_ALL_assembly_NODE_905_length_61368_cov_12.266371	67.1932	0.3745	North_Atlantic_Ocean	ERR2762108,ERR2762109		ivig_2749	Denmark	ERR321608
	WUA_VN27_contig_63269	38.2674	-121.826	Wetland_soil	SRR20614918		Station158_MES_ALL_assembly_NODE_977_length_58211_cov_6.291371	67.1932	0.3745	North_Atlantic_Ocean	ERR2762108,ERR2762109		ivig_2749	Denmark	ERR321609
	WUA_VN27_contig_78740	38.2674	-121.826	Wetland_soil	SRR20614918		Station158_MES_ALL_assembly_NODE_990_length_57592_cov_4.017519	67.1932	0.3745	North_Atlantic_Ocean	ERR2762108,ERR2762109		ivig_2749	Denmark	ERR321610
	WUA_VN27_contig_92837	38.2674	-121.826	Wetland_soil	SRR20614918		Station158_SUR_ALL_assembly_NODE_1013_length_64177_cov_8.407520	67.1932	0.3745	North_Atlantic_Ocean	ERR2762110,ERR2762111		ivig_2749	Denmark	ERR321613
	WUA_VN27_contig_95393	38.2674	-121.826	Wetland_soil	SRR20614918		Station158_SUR_ALL_assembly_NODE_1033_length_62519_cov_175.776223	67.1932	0.3745	North_Atlantic_Ocean	ERR2762110,ERR2762111		ivig_2749	Denmark	ERR321614
	WUA_VN27_contig_96162	38.2674	-121.826	Wetland_soil	SRR20614918		Station158_SUR_ALL_assembly_NODE_1045_length_61980_cov_8.792878	67.1932	0.3745	North_Atlantic_Ocean	ERR2762110,ERR2762111		ivig_2749	Denmark	ERR321616
	WUA_VN27_contig_97307	38.2674	-121.826	Wetland_soil	SRR20614918		Station158_SUR_ALL_assembly_NODE_1078_length_60380_cov_105.915143	67.1932	0.3745	North_Atlantic_Ocean	ERR2762110,ERR2762111		ivig_2749	Denmark	ERR321617
	WUA_VN27_contig_98285	38.2674	-121.826	Wetland_soil	SRR20614918		Station158_SUR_ALL_assembly_NODE_1097_length_59481_cov_30.129775	67.1932	0.3745	North_Atlantic_Ocean	ERR2762110,ERR2762111		ivig_2749	Denmark	ERR321624
	WUA_VN28_contig_52986	38.2674	-121.826	Wetland_soil	SRR20614915		Station158_SUR_ALL_assembly_NODE_1098_length_59424_cov_13.290067	67.1932	0.3745	North_Atlantic_Ocean	ERR2762110,ERR2762111		ivig_2749	Denmark	ERR321627
	WUA_VN28_contig_6237	38.2674	-121.826	Wetland_soil	SRR20614915		Station158_SUR_ALL_assembly_NODE_1126_length_58557_cov_14.342980	67.1932	0.3745	North_Atlantic_Ocean	ERR2762110,ERR2762111		ivig_2749	Denmark	ERR321629
	WUA_VN29_contig_20411	38.2674	-121.826	Wetland_soil	SRR20614912		Station158_SUR_ALL_assembly_NODE_1140_length_58023_cov_22.135057	67.1932	0.3745	North_Atlantic_Ocean	ERR2762110,ERR2762111		ivig_2749	Denmark	ERR321636
	WUA_VN29_contig_51184	38.2674	-121.826	Wetland_soil	SRR20614912		Station158_SUR_ALL_assembly_NODE_1157_length_57170_cov_19.393574	67.1932	0.3745	North_Atlantic_Ocean	ERR2762110,ERR2762111		ivig_2749	Denmark	ERR321639
	WUA_VN29_contig_51979	38.2674	-121.826	Wetland_soil	SRR20614912		Station158_SUR_ALL_assembly_NODE_1164_length_56979_cov_18.466517	67.1932	0.3745	North_Atlantic_Ocean	ERR2762110,ERR2762111		ivig_2749	Denmark	ERR321644
	WUA_VN29_contig_52566	38.2674	-121.826	Wetland_soil	SRR20614912		Station158_SUR_ALL_assembly_NODE_1165_length_56857_cov_40.739939	67.1932	0.3745	North_Atlantic_Ocean	ERR2762110,ERR2762111		ivig_2749	Denmark	ERR321648
	WUA_VN30_contig_107819	38.2674	-121.826	Wetland_soil	SRR20462245		Station158_SUR_ALL_assembly_NODE_1177_length_56227_cov_4.877323	67.1932	0.3745	North_Atlantic_Ocean	ERR2762110,ERR2762111		ivig_2749	Denmark	ERR321650
	WUA_VN30_contig_109203	38.2674	-121.826	Wetland_soil	SRR20462245		Station158_SUR_ALL_assembly_NODE_1179_length_56206_cov_19.941390	67.1932	0.3745	North_Atlantic_Ocean	ERR2762110,ERR2762111		ivig_2749	Denmark	ERR321652
	WUA_VN30_contig_11714	38.2674	-121.826	Wetland_soil	SRR20462245		Station158_SUR_ALL_assembly_NODE_1180_length_56204_cov_6.647402	67.1932	0.3745	North_Atlantic_Ocean	ERR2762110,ERR2762111		ivig_2749	Denmark	ERR321654
	WUA_VN30_contig_119997	38.2674	-121.826	Wetland_soil	SRR20462245		Station158_SUR_ALL_assembly_NODE_1194_length_55730_cov_15.089627	67.1932	0.3745	North_Atlantic_Ocean	ERR2762110,ERR2762111		ivig_2749	Denmark	ERR321656
	WUA_VN30_contig_146742	38.2674	-121.826	Wetland_soil	SRR20462245		Station158_SUR_ALL_assembly_NODE_1218_length_55086_cov_6.224982	67.1932	0.3745	North_Atlantic_Ocean	ERR2762110,ERR2762111		ivig_2749	Denmark	ERR414230
	WUA_VN30_contig_154520	38.2674	-121.826	Wetland_soil	SRR20462245		Station158_SUR_ALL_assembly_NODE_1319_length_51520_cov_3.821005	67.1932	0.3745	North_Atlantic_Ocean	ERR2762110,ERR2762111		ivig_2749	Denmark	ERR414237
	WUA_VN30_contig_168349	38.2674	-121.826	Wetland_soil	SRR20462245		Station158_SUR_ALL_assembly_NODE_1345_length_50725_cov_106.295836	67.1932	0.3745	North_Atlantic_Ocean	ERR2762110,ERR2762111		ivig_2749	Denmark	ERR414246
	WUA_VN30_contig_172596	38.2674	-121.826	Wetland_soil	SRR20462245		Station158_SUR_ALL_assembly_NODE_1355_length_50525_cov_35.090271	67.1932	0.3745	North_Atlantic_Ocean	ERR2762110,ERR2762111		ivig_2749	Denmark	ERR414251
	WUA_VN30_contig_175022	38.2674	-121.826	Wetland_soil	SRR20462245		Station158_SUR_ALL_assembly_NODE_1364_length_50267_cov_12.211563	67.1932	0.3745	North_Atlantic_Ocean	ERR2762110,ERR2762111		ivig_2749	Denmark	ERR414257
	WUA_VN30_contig_213198	38.2674	-121.826	Wetland_soil	SRR20462245		Station158_SUR_ALL_assembly_NODE_1416_length_48257_cov_6.720883	67.1932	0.3745	North_Atlantic_Ocean	ERR2762110,ERR2762111		ivig_2749	Denmark	ERR414289
	WUA_VN30_contig_223011	38.2674	-121.826	Wetland_soil	SRR20462245		Station158_SUR_ALL_assembly_NODE_1454_length_47280_cov_6.854209	67.1932	0.3745	North_Atlantic_Ocean	ERR2762110,ERR2762111		ivig_2749	Denmark	ERR414294
	WUA_VN30_contig_226268	38.2674	-121.826	Wetland_soil	SRR20462245		Station158_SUR_ALL_assembly_NODE_1524_length_45843_cov_8.256421	67.1932	0.3745	North_Atlantic_Ocean	ERR2762110,ERR2762111		ivig_2749	Denmark	ERR414306
	WUA_VN30_contig_73663	38.2674	-121.826	Wetland_soil	SRR20462245		Station158_SUR_ALL_assembly_NODE_1543_length_45534_cov_6.752369	67.1932	0.3745	North_Atlantic_Ocean	ERR2762110,ERR2762111		ivig_2749	Denmark	ERR414308
	WUA_VN30_contig_89104	38.2674	-121.826	Wetland_soil	SRR20462245		Station158_SUR_ALL_assembly_NODE_1657_length_43344_cov_23.138349	67.1932	0.3745	North_Atlantic_Ocean	ERR2762110,ERR2762111		ivig_2749	Denmark	ERR414317
	WUA_VN31_contig_10832	38.2674	-121.826	Wetland_soil	SRR20462222		Station158_SUR_ALL_assembly_NODE_1716_length_42512_cov_261.928398	67.1932	0.3745	North_Atlantic_Ocean	ERR2762110,ERR2762111		ivig_2749	Denmark	ERR414326
	WUA_VN31_contig_110875	38.2674	-121.826	Wetland_soil	SRR20462222		Station158_SUR_ALL_assembly_NODE_1726_length_42390_cov_6.312673	67.1932	0.3745	North_Atlantic_Ocean	ERR2762110,ERR2762111		ivig_2749	Denmark	ERR414327
	WUA_VN31_contig_11760	38.2674	-121.826	Wetland_soil	SRR20462222		Station158_SUR_ALL_assembly_NODE_1766_length_41706_cov_12.814602	67.1932	0.3745	North_Atlantic_Ocean	ERR2762110,ERR2762111		ivig_2749	Denmark	ERR414330
	WUA_VN31_contig_118994	38.2674	-121.826	Wetland_soil	SRR20462222		Station158_SUR_ALL_assembly_NODE_1780_length_41365_cov_31.825200	67.1932	0.3745	North_Atlantic_Ocean	ERR2762110,ERR2762111		ivig_2749	Denmark	ERR414337
	WUA_VN31_contig_137232	38.2674	-121.826	Wetland_soil	SRR20462222		Station158_SUR_ALL_assembly_NODE_1788_length_41253_cov_23.333608	67.1932	0.3745	North_Atlantic_Ocean	ERR2762110,ERR2762111		ivig_2749	Denmark	ERR414342
	WUA_VN31_contig_13768	38.2674	-121.826	Wetland_soil	SRR20462222		Station158_SUR_ALL_assembly_NODE_1803_length_41050_cov_41.517283	67.1932	0.3745	North_Atlantic_Ocean	ERR2762110,ERR2762111		ivig_2749	Denmark	ERR414346
	WUA_VN31_contig_139050	38.2674	-121.826	Wetland_soil	SRR20462222		Station158_SUR_ALL_assembly_NODE_1808_length_40965_cov_4.269372	67.1932	0.3745	North_Atlantic_Ocean	ERR2762110,ERR2762111		ivig_2749	Denmark	ERR525697
	WUA_VN31_contig_149468	38.2674	-121.826	Wetland_soil	SRR20462222		Station158_SUR_ALL_assembly_NODE_1834_length_40377_cov_10.196444	67.1932	0.3745	North_Atlantic_Ocean	ERR2762110,ERR2762111		ivig_2749	Denmark	ERR525703
	WUA_VN31_contig_151436	38.2674	-121.826	Wetland_soil	SRR20462222		Station158_SUR_ALL_assembly_NODE_1863_length_39814_cov_605.920446	67.1932	0.3745	North_Atlantic_Ocean	ERR2762110,ERR2762111		ivig_2749	Denmark	ERR525706
	WUA_VN31_contig_151612	38.2674	-121.826	Wetland_soil	SRR20462222		Station158_SUR_ALL_assembly_NODE_1878_length_39528_cov_17.678084	67.1932	0.3745	North_Atlantic_Ocean	ERR2762110,ERR2762111		ivig_2749	Denmark	ERR525713
	WUA_VN31_contig_151729	38.2674	-121.826	Wetland_soil	SRR20462222		Station158_SUR_ALL_assembly_NODE_1905_length_38998_cov_7.214133	67.1932	0.3745	North_Atlantic_Ocean	ERR2762110,ERR2762111		ivig_2749	Denmark	ERR525719
	WUA_VN31_contig_3122	38.2674	-121.826	Wetland_soil	SRR20462222		Station158_SUR_ALL_assembly_NODE_1954_length_38379_cov_92.326062	67.1932	0.3745	North_Atlantic_Ocean	ERR2762110,ERR2762111		ivig_2749	Denmark	ERR525729
	WUA_VN31_contig_31605	38.2674	-121.826	Wetland_soil	SRR20462222		Station158_SUR_ALL_assembly_NODE_1978_length_37973_cov_5.180363	67.1932	0.3745	North_Atlantic_Ocean	ERR2762110,ERR2762111		ivig_2749	Denmark	ERR525730
	WUA_VN31_contig_33261	38.2674	-121.826	Wetland_soil	SRR20462222		Station158_SUR_ALL_assembly_NODE_2008_length_37600_cov_4.754801	67.1932	0.3745	North_Atlantic_Ocean	ERR2762110,ERR2762111		ivig_2749	Denmark	ERR525733
	WUA_VN31_contig_41171	38.2674	-121.826	Wetland_soil	SRR20462222		Station158_SUR_ALL_assembly_NODE_2123_length_36123_cov_41.836614	67.1932	0.3745	North_Atlantic_Ocean	ERR2762110,ERR2762111		ivig_2749	Denmark	ERR525734
	WUA_VN31_contig_42581	38.2674	-121.826	Wetland_soil	SRR20462222		Station158_SUR_ALL_assembly_NODE_2139_length_35938_cov_25.182175	67.1932	0.3745	North_Atlantic_Ocean	ERR2762110,ERR2762111		ivig_2749	Denmark	ERR525743
	WUA_VN31_contig_46183	38.2674	-121.826	Wetland_soil	SRR20462222		Station158_SUR_ALL_assembly_NODE_2148_length_35815_cov_17.309648	67.1932	0.3745	North_Atlantic_Ocean	ERR2762110,ERR2762111		ivig_2749	Denmark	ERR525746
	WUA_VN31_contig_55668	38.2674	-121.826	Wetland_soil	SRR20462222		Station158_SUR_ALL_assembly_NODE_2190_length_35390_cov_18.068912	67.1932	0.3745	North_Atlantic_Ocean	ERR2762110,ERR2762111		ivig_2749	Denmark	ERR525753
	WUA_VN31_contig_73908	38.2674	-121.826	Wetland_soil	SRR20462222		Station158_SUR_ALL_assembly_NODE_2306_length_34269_cov_18.191033	67.1932	0.3745	North_Atlantic_Ocean	ERR2762110,ERR2762111		ivig_2749	Denmark	ERR525757
	WUA_VN31_contig_76602	38.2674	-121.826	Wetland_soil	SRR20462222		Station158_SUR_ALL_assembly_NODE_2332_length_34011_cov_6.904258	67.1932	0.3745	North_Atlantic_Ocean	ERR2762110,ERR2762111		ivig_2749	Denmark	ERR525766
	WUA_VN31_contig_82493	38.2674	-121.826	Wetland_soil	SRR20462222		Station158_SUR_ALL_assembly_NODE_2348_length_33828_cov_13.957096	67.1932	0.3745	North_Atlantic_Ocean	ERR2762110,ERR2762111		ivig_2749	Denmark	ERR525771
	WUA_VN31_contig_87353	38.2674	-121.826	Wetland_soil	SRR20462222		Station158_SUR_ALL_assembly_NODE_2398_length_33183_cov_5.952125	67.1932	0.3745	North_Atlantic_Ocean	ERR2762110,ERR2762111		ivig_2749	Denmark	ERR525772
	WUA_VN31_contig_88374	38.2674	-121.826	Wetland_soil	SRR20462222		Station158_SUR_ALL_assembly_NODE_2404_length_33107_cov_6.541238	67.1932	0.3745	North_Atlantic_Ocean	ERR2762110,ERR2762111		ivig_2749	Denmark	ERR525779
	WUA_VN31_contig_92007	38.2674	-121.826	Wetland_soil	SRR20462222		Station158_SUR_ALL_assembly_NODE_2423_length_32929_cov_14.925108	67.1932	0.3745	North_Atlantic_Ocean	ERR2762110,ERR2762111		ivig_2749	Denmark	ERR525785
	WUA_VN31_contig_93945	38.2674	-121.826	Wetland_soil	SRR20462222		Station158_SUR_ALL_assembly_NODE_2431_length_32830_cov_22.908467	67.1932	0.3745	North_Atlantic_Ocean	ERR2762110,ERR2762111		ivig_2749	Denmark	ERR525787
	WUA_VN31_contig_96813	38.2674	-121.826	Wetland_soil	SRR20462222		Station158_SUR_ALL_assembly_NODE_2585_length_31279_cov_8.133999	67.1932	0.3745	North_Atlantic_Ocean	ERR2762110,ERR2762111		ivig_2749	Denmark	ERR525795
	WUA_VN32_contig_100590	38.2674	-121.826	Wetland_soil	SRR20462219		Station158_SUR_ALL_assembly_NODE_2632_length_30713_cov_6.089862	67.1932	0.3745	North_Atlantic_Ocean	ERR2762110,ERR2762111		ivig_2749	Denmark	ERR525801
	WUA_VN32_contig_102027	38.2674	-121.826	Wetland_soil	SRR20462219		Station158_SUR_ALL_assembly_NODE_2655_length_30552_cov_38.759189	67.1932	0.3745	North_Atlantic_Ocean	ERR2762110,ERR2762111		ivig_2749	Denmark	ERR525821
	WUA_VN32_contig_1225	38.2674	-121.826	Wetland_soil	SRR20462219		Station158_SUR_ALL_assembly_NODE_2721_length_30046_cov_11.633457	67.1932	0.3745	North_Atlantic_Ocean	ERR2762110,ERR2762111		ivig_2749	Denmark	ERR525831
	WUA_VN32_contig_138075	38.2674	-121.826	Wetland_soil	SRR20462219		Station158_SUR_ALL_assembly_NODE_2767_length_29702_cov_4.461025	67.1932	0.3745	North_Atlantic_Ocean	ERR2762110,ERR2762111		ivig_2749	Denmark	ERR525839
	WUA_VN32_contig_15523	38.2674	-121.826	Wetland_soil	SRR20462219		Station158_SUR_ALL_assembly_NODE_2813_length_29319_cov_24.684971	67.1932	0.3745	North_Atlantic_Ocean	ERR2762110,ERR2762111		ivig_2749	Denmark	ERR525846
	WUA_VN32_contig_170806	38.2674	-121.826	Wetland_soil	SRR20462219		Station158_SUR_ALL_assembly_NODE_2852_length_29005_cov_33.374611	67.1932	0.3745	North_Atlantic_Ocean	ERR2762110,ERR2762111		ivig_2749	Denmark	ERR525848
	WUA_VN32_contig_1881	38.2674	-121.826	Wetland_soil	SRR20462219		Station158_SUR_ALL_assembly_NODE_2995_length_28004_cov_8.105836	67.1932	0.3745	North_Atlantic_Ocean	ERR2762110,ERR2762111		ivig_2749	Denmark	ERR525849
	WUA_VN32_contig_19213	38.2674	-121.826	Wetland_soil	SRR20462219		Station158_SUR_ALL_assembly_NODE_3040_length_27731_cov_41.617141	67.1932	0.3745	North_Atlantic_Ocean	ERR2762110,ERR2762111		ivig_2749	Denmark	ERR525851
	WUA_VN32_contig_194631	38.2674	-121.826	Wetland_soil	SRR20462219		Station158_SUR_ALL_assembly_NODE_3130_length_26907_cov_137.683413	67.1932	0.3745	North_Atlantic_Ocean	ERR2762110,ERR2762111		ivig_2749	Denmark	ERR525855
	WUA_VN32_contig_20244	38.2674	-121.826	Wetland_soil	SRR20462219		Station158_SUR_ALL_assembly_NODE_3133_length_26891_cov_65.585706	67.1932	0.3745	North_Atlantic_Ocean	ERR2762110,ERR2762111		ivig_2749	Denmark	ERR525859
	WUA_VN32_contig_214328	38.2674	-121.826	Wetland_soil	SRR20462219		Station158_SUR_ALL_assembly_NODE_3212_length_26349_cov_11.487069	67.1932	0.3745	North_Atlantic_Ocean	ERR2762110,ERR2762111		ivig_2749	Denmark	ERR525860
	WUA_VN32_contig_216571	38.2674	-121.826	Wetland_soil	SRR20462219		Station158_SUR_ALL_assembly_NODE_3504_length_24662_cov_6.214126	67.1932	0.3745	North_Atlantic_Ocean	ERR2762110,ERR2762111		ivig_2749	Denmark	ERR525863
	WUA_VN32_contig_217393	38.2674	-121.826	Wetland_soil	SRR20462219		Station158_SUR_ALL_assembly_NODE_495_length_108728_cov_30.582555	67.1932	0.3745	North_Atlantic_Ocean	ERR2762110,ERR2762111		ivig_2749	Denmark	ERR525864
	WUA_VN32_contig_217547	38.2674	-121.826	Wetland_soil	SRR20462219		Station158_SUR_ALL_assembly_NODE_504_length_107073_cov_646.119027	67.1932	0.3745	North_Atlantic_Ocean	ERR2762110,ERR2762111		ivig_2749	Denmark	ERR525867
	WUA_VN32_contig_217736	38.2674	-121.826	Wetland_soil	SRR20462219		Station158_SUR_ALL_assembly_NODE_556_length_100640_cov_83.644470	67.1932	0.3745	North_Atlantic_Ocean	ERR2762110,ERR2762111		ivig_2749	Denmark	ERR525868
	WUA_VN32_contig_221104	38.2674	-121.826	Wetland_soil	SRR20462219		Station158_SUR_ALL_assembly_NODE_675_length_86671_cov_6.834442	67.1932	0.3745	North_Atlantic_Ocean	ERR2762110,ERR2762111		ivig_2749	Denmark	ERR525871
	WUA_VN32_contig_221349	38.2674	-121.826	Wetland_soil	SRR20462219		Station158_SUR_ALL_assembly_NODE_749_length_80138_cov_57.219073	67.1932	0.3745	North_Atlantic_Ocean	ERR2762110,ERR2762111		ivig_2749	Denmark	ERR525876
	WUA_VN32_contig_221828	38.2674	-121.826	Wetland_soil	SRR20462219		Station158_SUR_ALL_assembly_NODE_823_length_74532_cov_16.900224	67.1932	0.3745	North_Atlantic_Ocean	ERR2762110,ERR2762111		ivig_2749	Denmark	ERR525895
	WUA_VN32_contig_226214	38.2674	-121.826	Wetland_soil	SRR20462219		Station158_SUR_ALL_assembly_NODE_965_length_66732_cov_232.539046	67.1932	0.3745	North_Atlantic_Ocean	ERR2762110,ERR2762111		ivig_2749	Denmark	ERR525898
	WUA_VN32_contig_229881	38.2674	-121.826	Wetland_soil	SRR20462219		Station158_SUR_ALL_assembly_NODE_991_length_65285_cov_8.144642	67.1932	0.3745	North_Atlantic_Ocean	ERR2762110,ERR2762111		ivig_2749	Denmark	ERR525901
	WUA_VN32_contig_25252	38.2674	-121.826	Wetland_soil	SRR20462219		Station158_SUR_ALL_assembly_NODE_995_length_64971_cov_16.885514	67.1932	0.3745	North_Atlantic_Ocean	ERR2762110,ERR2762111		ivig_2749	Denmark	ERR525924
	WUA_VN32_contig_36398	38.2674	-121.826	Wetland_soil	SRR20462219		Station163_MES_ALL_assembly_NODE_105_length_100016_cov_24.112344	76.078	1.6888	Southern_Ocean	ERR2762112,ERR2762113		ivig_2749	Denmark	ERR525928
	WUA_VN32_contig_38193	38.2674	-121.826	Wetland_soil	SRR20462219		Station163_MES_ALL_assembly_NODE_277_length_61356_cov_17.925760	76.078	1.6888	Southern_Ocean	ERR2762112,ERR2762113		ivig_2749	Denmark	ERR525932
	WUA_VN32_contig_3899	38.2674	-121.826	Wetland_soil	SRR20462219		Station163_MES_ALL_assembly_NODE_288_length_59161_cov_16.225544	76.078	1.6888	Southern_Ocean	ERR2762112,ERR2762113		ivig_2749	Denmark	ERR525933
	WUA_VN32_contig_39462	38.2674	-121.826	Wetland_soil	SRR20462219		Station163_MES_ALL_assembly_NODE_481_length_43135_cov_15.459587	76.078	1.6888	Southern_Ocean	ERR2762112,ERR2762113		ivig_2749	Denmark	ERR525935
	WUA_VN32_contig_87171	38.2674	-121.826	Wetland_soil	SRR20462219		Station163_MES_ALL_assembly_NODE_724_length_31306_cov_12.522735	76.078	1.6888	Southern_Ocean	ERR2762112,ERR2762113		ivig_2749	Denmark	ERR525939
	WUA_VN32_contig_91042	38.2674	-121.826	Wetland_soil	SRR20462219		Station163_SUR_ALL_assembly_NODE_1016_length_30499_cov_50.753350	76.078	1.6888	Southern_Ocean	ERR2762114,ERR2762115		ivig_2749	Denmark	ERR525955
	WUA_VN33_contig_100296	38.2674	-121.826	Wetland_soil	SRR20462244		Station163_SUR_ALL_assembly_NODE_1143_length_27960_cov_21.272675	76.078	1.6888	Southern_Ocean	ERR2762114,ERR2762115		ivig_2749	Denmark	ERR525959
	WUA_VN33_contig_100899	38.2674	-121.826	Wetland_soil	SRR20462244		Station163_SUR_ALL_assembly_NODE_1631_length_21171_cov_6.198759	76.078	1.6888	Southern_Ocean	ERR2762114,ERR2762115		ivig_2749	Denmark	ERR525971
	WUA_VN33_contig_103688	38.2674	-121.826	Wetland_soil	SRR20462244		Station163_SUR_ALL_assembly_NODE_174_length_116645_cov_7.255974	76.078	1.6888	Southern_Ocean	ERR2762114,ERR2762115		ivig_2749	Denmark	ERR525984
	WUA_VN33_contig_104388	38.2674	-121.826	Wetland_soil	SRR20462244		Station163_SUR_ALL_assembly_NODE_188_length_109502_cov_5.118770	76.078	1.6888	Southern_Ocean	ERR2762114,ERR2762115		ivig_2749	Denmark	ERR525999
	WUA_VN33_contig_109860	38.2674	-121.826	Wetland_soil	SRR20462244		Station163_SUR_ALL_assembly_NODE_363_length_65910_cov_8.327826	76.078	1.6888	Southern_Ocean	ERR2762114,ERR2762115		ivig_2749	Denmark	ERR526000
	WUA_VN33_contig_112618	38.2674	-121.826	Wetland_soil	SRR20462244		Station163_SUR_ALL_assembly_NODE_369_length_65002_cov_15.393921	76.078	1.6888	Southern_Ocean	ERR2762114,ERR2762115		ivig_2749	Denmark	ERR526003
	WUA_VN33_contig_115526	38.2674	-121.826	Wetland_soil	SRR20462244		Station163_SUR_ALL_assembly_NODE_408_length_59256_cov_13.308356	76.078	1.6888	Southern_Ocean	ERR2762114,ERR2762115		ivig_2749	Denmark	ERR526004
	WUA_VN33_contig_117805	38.2674	-121.826	Wetland_soil	SRR20462244		Station163_SUR_ALL_assembly_NODE_419_length_58072_cov_48.738594	76.078	1.6888	Southern_Ocean	ERR2762114,ERR2762115		ivig_2749	Denmark	ERR526006
	WUA_VN33_contig_120228	38.2674	-121.826	Wetland_soil	SRR20462244		Station163_SUR_ALL_assembly_NODE_428_length_56236_cov_5.154323	76.078	1.6888	Southern_Ocean	ERR2762114,ERR2762115		ivig_2749	Denmark	ERR526007
	WUA_VN33_contig_12259	38.2674	-121.826	Wetland_soil	SRR20462244		Station163_SUR_ALL_assembly_NODE_433_length_55847_cov_22.968508	76.078	1.6888	Southern_Ocean	ERR2762114,ERR2762115		ivig_2749	Denmark	ERR526008
	WUA_VN33_contig_126416	38.2674	-121.826	Wetland_soil	SRR20462244		Station163_SUR_ALL_assembly_NODE_461_length_52849_cov_6.585559	76.078	1.6888	Southern_Ocean	ERR2762114,ERR2762115		ivig_2749	Denmark	ERR526011
	WUA_VN33_contig_145546	38.2674	-121.826	Wetland_soil	SRR20462244		Station163_SUR_ALL_assembly_NODE_468_length_52224_cov_12.123042	76.078	1.6888	Southern_Ocean	ERR2762114,ERR2762115		ivig_2749	Denmark	ERR526027
	WUA_VN33_contig_148024	38.2674	-121.826	Wetland_soil	SRR20462244		Station163_SUR_ALL_assembly_NODE_485_length_50817_cov_12.741007	76.078	1.6888	Southern_Ocean	ERR2762114,ERR2762115		ivig_2749	Denmark	ERR526031
	WUA_VN33_contig_157610	38.2674	-121.826	Wetland_soil	SRR20462244		Station163_SUR_ALL_assembly_NODE_549_length_46895_cov_5.666076	76.078	1.6888	Southern_Ocean	ERR2762114,ERR2762115		ivig_2749	Denmark	ERR526032
	WUA_VN33_contig_159146	38.2674	-121.826	Wetland_soil	SRR20462244		Station163_SUR_ALL_assembly_NODE_575_length_45407_cov_535.127139	76.078	1.6888	Southern_Ocean	ERR2762114,ERR2762115		ivig_2749	Denmark	ERR526035
	WUA_VN33_contig_159753	38.2674	-121.826	Wetland_soil	SRR20462244		Station163_SUR_ALL_assembly_NODE_581_length_45173_cov_78.097057	76.078	1.6888	Southern_Ocean	ERR2762114,ERR2762115		ivig_2749	Denmark	ERR526044
	WUA_VN33_contig_166408	38.2674	-121.826	Wetland_soil	SRR20462244		Station163_SUR_ALL_assembly_NODE_601_length_43952_cov_29.867121	76.078	1.6888	Southern_Ocean	ERR2762114,ERR2762115		ivig_2749	Denmark	ERR526047
	WUA_VN33_contig_171786	38.2674	-121.826	Wetland_soil	SRR20462244		Station163_SUR_ALL_assembly_NODE_676_length_40524_cov_554.421038	76.078	1.6888	Southern_Ocean	ERR2762114,ERR2762115		ivig_2749	Denmark	ERR526048
	WUA_VN33_contig_172627	38.2674	-121.826	Wetland_soil	SRR20462244		Station163_SUR_ALL_assembly_NODE_729_length_38398_cov_688.584357	76.078	1.6888	Southern_Ocean	ERR2762114,ERR2762115		ivig_2749	Denmark	ERR526050
	WUA_VN33_contig_178303	38.2674	-121.826	Wetland_soil	SRR20462244		Station163_SUR_ALL_assembly_NODE_778_length_36641_cov_316.745586	76.078	1.6888	Southern_Ocean	ERR2762114,ERR2762115		ivig_2749	Denmark	ERR526051
	WUA_VN33_contig_182531	38.2674	-121.826	Wetland_soil	SRR20462244		Station163_SUR_ALL_assembly_NODE_780_length_36506_cov_7.698362	76.078	1.6888	Southern_Ocean	ERR2762114,ERR2762115		ivig_2749	Denmark	ERR526052
	WUA_VN33_contig_182613	38.2674	-121.826	Wetland_soil	SRR20462244		Station163_SUR_ALL_assembly_NODE_789_length_36300_cov_4.613685	76.078	1.6888	Southern_Ocean	ERR2762114,ERR2762115		ivig_2749	Denmark	ERR526068
	WUA_VN33_contig_185485	38.2674	-121.826	Wetland_soil	SRR20462244		Station163_SUR_ALL_assembly_NODE_793_length_36195_cov_29.673022	76.078	1.6888	Southern_Ocean	ERR2762114,ERR2762115		ivig_2749	Denmark	ERR526070
	WUA_VN33_contig_19910	38.2674	-121.826	Wetland_soil	SRR20462244		Station163_SUR_ALL_assembly_NODE_794_length_36170_cov_4.152014	76.078	1.6888	Southern_Ocean	ERR2762114,ERR2762115		ivig_2749	Denmark	ERR526083
	WUA_VN33_contig_204965	38.2674	-121.826	Wetland_soil	SRR20462244		Station163_SUR_ALL_assembly_NODE_824_length_35279_cov_25.602203	76.078	1.6888	Southern_Ocean	ERR2762114,ERR2762115		ivig_2749	Denmark	SRR1237931
	WUA_VN33_contig_20500	38.2674	-121.826	Wetland_soil	SRR20462244		Station163_SUR_ALL_assembly_NODE_871_length_33934_cov_139.455740	76.078	1.6888	Southern_Ocean	ERR2762114,ERR2762115		ivig_2749	Denmark	SRR1237932
	WUA_VN33_contig_205281	38.2674	-121.826	Wetland_soil	SRR20462244		Station163_SUR_ALL_assembly_NODE_884_length_33612_cov_6.709926	76.078	1.6888	Southern_Ocean	ERR2762114,ERR2762115		ivig_2749	Denmark	SRR1238131
	WUA_VN33_contig_205296	38.2674	-121.826	Wetland_soil	SRR20462244		Station168_DCM_ALL_assembly_NODE_1005_length_61908_cov_6.810389	72.5817	44.1263	Southern_Ocean	ERR2762116,ERR2762117		ivig_2749	Denmark	SRR1238132
	WUA_VN33_contig_207897	38.2674	-121.826	Wetland_soil	SRR20462244		Station168_DCM_ALL_assembly_NODE_1081_length_59138_cov_21.801432	72.5817	44.1263	Southern_Ocean	ERR2762116,ERR2762117		ivig_2749	Denmark	SRR1238134
	WUA_VN33_contig_208907	38.2674	-121.826	Wetland_soil	SRR20462244		Station168_DCM_ALL_assembly_NODE_1105_length_58334_cov_49.675012	72.5817	44.1263	Southern_Ocean	ERR2762116,ERR2762117		ivig_2749	Denmark	SRR1238135
	WUA_VN33_contig_211583	38.2674	-121.826	Wetland_soil	SRR20462244		Station168_DCM_ALL_assembly_NODE_1121_length_57602_cov_111.539854	72.5817	44.1263	Southern_Ocean	ERR2762116,ERR2762117		ivig_2749	Denmark	SRR1238136
	WUA_VN33_contig_21273	38.2674	-121.826	Wetland_soil	SRR20462244		Station168_DCM_ALL_assembly_NODE_1122_length_57588_cov_38.090505	72.5817	44.1263	Southern_Ocean	ERR2762116,ERR2762117		ivig_2749	Estonia	SRR4305133
	WUA_VN33_contig_213088	38.2674	-121.826	Wetland_soil	SRR20462244		Station168_DCM_ALL_assembly_NODE_1183_length_55906_cov_8.698287	72.5817	44.1263	Southern_Ocean	ERR2762116,ERR2762117		ivig_2749	Estonia	SRR4305389
	WUA_VN33_contig_222254	38.2674	-121.826	Wetland_soil	SRR20462244		Station168_DCM_ALL_assembly_NODE_1226_length_54870_cov_12.594308	72.5817	44.1263	Southern_Ocean	ERR2762116,ERR2762117		ivig_2749	Estonia	SRR4305433
	WUA_VN33_contig_222402	38.2674	-121.826	Wetland_soil	SRR20462244		Station168_DCM_ALL_assembly_NODE_1268_length_53457_cov_3.620295	72.5817	44.1263	Southern_Ocean	ERR2762116,ERR2762117		ivig_2749	Estonia	SRR4305437
	WUA_VN33_contig_223992	38.2674	-121.826	Wetland_soil	SRR20462244		Station168_DCM_ALL_assembly_NODE_1278_length_53288_cov_57.053895	72.5817	44.1263	Southern_Ocean	ERR2762116,ERR2762117		ivig_2749	Estonia	SRR4408016
	WUA_VN33_contig_23284	38.2674	-121.826	Wetland_soil	SRR20462244		Station168_DCM_ALL_assembly_NODE_1290_length_52872_cov_15.832516	72.5817	44.1263	Southern_Ocean	ERR2762116,ERR2762117		ivig_2749	Estonia	SRR4408035
	WUA_VN33_contig_243389	38.2674	-121.826	Wetland_soil	SRR20462244		Station168_DCM_ALL_assembly_NODE_1294_length_52781_cov_107.263608	72.5817	44.1263	Southern_Ocean	ERR2762116,ERR2762117		ivig_2749	Estonia	SRR4408124
	WUA_VN33_contig_243648	38.2674	-121.826	Wetland_soil	SRR20462244		Station168_DCM_ALL_assembly_NODE_1317_length_52031_cov_46.193878	72.5817	44.1263	Southern_Ocean	ERR2762116,ERR2762117		ivig_2749	Estonia	SRR4408138
	WUA_VN33_contig_244405	38.2674	-121.826	Wetland_soil	SRR20462244		Station168_DCM_ALL_assembly_NODE_1332_length_51622_cov_8.098222	72.5817	44.1263	Southern_Ocean	ERR2762116,ERR2762117		ivig_2749	Finland	SRR203322
	WUA_VN33_contig_244494	38.2674	-121.826	Wetland_soil	SRR20462244		Station168_DCM_ALL_assembly_NODE_1576_length_45819_cov_102.944782	72.5817	44.1263	Southern_Ocean	ERR2762116,ERR2762117		ivig_2749	Finland	SRR4305056
	WUA_VN33_contig_248860	38.2674	-121.826	Wetland_soil	SRR20462244		Station168_DCM_ALL_assembly_NODE_1610_length_45361_cov_5.828764	72.5817	44.1263	Southern_Ocean	ERR2762116,ERR2762117		ivig_2749	Finland	SRR4305112
	WUA_VN33_contig_252873	38.2674	-121.826	Wetland_soil	SRR20462244		Station168_DCM_ALL_assembly_NODE_1654_length_44450_cov_8.991914	72.5817	44.1263	Southern_Ocean	ERR2762116,ERR2762117		ivig_2749	Finland	SRR4305186
	WUA_VN33_contig_253710	38.2674	-121.826	Wetland_soil	SRR20462244		Station168_DCM_ALL_assembly_NODE_1751_length_42679_cov_12.499507	72.5817	44.1263	Southern_Ocean	ERR2762116,ERR2762117		ivig_2749	Finland	SRR4305211
	WUA_VN33_contig_25617	38.2674	-121.826	Wetland_soil	SRR20462244		Station168_DCM_ALL_assembly_NODE_1760_length_42568_cov_8.726719	72.5817	44.1263	Southern_Ocean	ERR2762116,ERR2762117		ivig_2749	Finland	SRR4305213
	WUA_VN33_contig_257867	38.2674	-121.826	Wetland_soil	SRR20462244		Station168_DCM_ALL_assembly_NODE_1833_length_41265_cov_31.413807	72.5817	44.1263	Southern_Ocean	ERR2762116,ERR2762117		ivig_2749	Finland	SRR4305238
	WUA_VN33_contig_262492	38.2674	-121.826	Wetland_soil	SRR20462244		Station168_DCM_ALL_assembly_NODE_1854_length_40794_cov_298.533027	72.5817	44.1263	Southern_Ocean	ERR2762116,ERR2762117		ivig_2749	Finland	SRR4305274
	WUA_VN33_contig_263536	38.2674	-121.826	Wetland_soil	SRR20462244		Station168_DCM_ALL_assembly_NODE_1891_length_40134_cov_6.123930	72.5817	44.1263	Southern_Ocean	ERR2762116,ERR2762117		ivig_2749	Finland	SRR4305354
	WUA_VN33_contig_263790	38.2674	-121.826	Wetland_soil	SRR20462244		Station168_DCM_ALL_assembly_NODE_1913_length_39860_cov_4.717774	72.5817	44.1263	Southern_Ocean	ERR2762116,ERR2762117		ivig_2749	Finland	SRR4305370
	WUA_VN33_contig_265564	38.2674	-121.826	Wetland_soil	SRR20462244		Station168_DCM_ALL_assembly_NODE_2003_length_38582_cov_10.297973	72.5817	44.1263	Southern_Ocean	ERR2762116,ERR2762117		ivig_2749	Finland	SRR4305453
	WUA_VN33_contig_267304	38.2674	-121.826	Wetland_soil	SRR20462244		Station168_DCM_ALL_assembly_NODE_2015_length_38410_cov_7.529475	72.5817	44.1263	Southern_Ocean	ERR2762116,ERR2762117		ivig_2749	Finland	SRR4408007
	WUA_VN33_contig_268230	38.2674	-121.826	Wetland_soil	SRR20462244		Station168_DCM_ALL_assembly_NODE_2118_length_37066_cov_733.135311	72.5817	44.1263	Southern_Ocean	ERR2762116,ERR2762117		ivig_2749	Finland	SRR4408010
	WUA_VN33_contig_27088	38.2674	-121.826	Wetland_soil	SRR20462244		Station168_DCM_ALL_assembly_NODE_2128_length_36930_cov_593.410278	72.5817	44.1263	Southern_Ocean	ERR2762116,ERR2762117		ivig_2749	Finland	SRR4408027
	WUA_VN33_contig_271689	38.2674	-121.826	Wetland_soil	SRR20462244		Station168_DCM_ALL_assembly_NODE_2141_length_36821_cov_21.747729	72.5817	44.1263	Southern_Ocean	ERR2762116,ERR2762117		ivig_2749	Finland	SRR4408053
	WUA_VN33_contig_277147	38.2674	-121.826	Wetland_soil	SRR20462244		Station168_DCM_ALL_assembly_NODE_2167_length_36542_cov_8.878943	72.5817	44.1263	Southern_Ocean	ERR2762116,ERR2762117		ivig_2749	Finland	SRR4408061
	WUA_VN33_contig_279868	38.2674	-121.826	Wetland_soil	SRR20462244		Station168_DCM_ALL_assembly_NODE_2193_length_36257_cov_16.550218	72.5817	44.1263	Southern_Ocean	ERR2762116,ERR2762117		ivig_2749	Finland	SRR4408067
	WUA_VN33_contig_281869	38.2674	-121.826	Wetland_soil	SRR20462244		Station168_DCM_ALL_assembly_NODE_2210_length_36037_cov_13.493358	72.5817	44.1263	Southern_Ocean	ERR2762116,ERR2762117		ivig_2749	Finland	SRR4408108
	WUA_VN33_contig_282341	38.2674	-121.826	Wetland_soil	SRR20462244		Station168_DCM_ALL_assembly_NODE_2249_length_35627_cov_79.407849	72.5817	44.1263	Southern_Ocean	ERR2762116,ERR2762117		ivig_2749	France	ERR479022
	WUA_VN33_contig_28401	38.2674	-121.826	Wetland_soil	SRR20462244		Station168_DCM_ALL_assembly_NODE_2280_length_35231_cov_21.100864	72.5817	44.1263	Southern_Ocean	ERR2762116,ERR2762117		ivig_2749	France	ERR479023
	WUA_VN33_contig_288323	38.2674	-121.826	Wetland_soil	SRR20462244		Station168_DCM_ALL_assembly_NODE_2295_length_35050_cov_15.251779	72.5817	44.1263	Southern_Ocean	ERR2762116,ERR2762117		ivig_2749	France	ERR479254
	WUA_VN33_contig_294297	38.2674	-121.826	Wetland_soil	SRR20462244		Station168_DCM_ALL_assembly_NODE_2332_length_34580_cov_35.478030	72.5817	44.1263	Southern_Ocean	ERR2762116,ERR2762117		ivig_2749	France	ERR479383
	WUA_VN33_contig_294575	38.2674	-121.826	Wetland_soil	SRR20462244		Station168_DCM_ALL_assembly_NODE_2338_length_34479_cov_10.138218	72.5817	44.1263	Southern_Ocean	ERR2762116,ERR2762117		ivig_2749	France	ERR479389
	WUA_VN33_contig_295404	38.2674	-121.826	Wetland_soil	SRR20462244		Station168_DCM_ALL_assembly_NODE_2351_length_34366_cov_20.176620	72.5817	44.1263	Southern_Ocean	ERR2762116,ERR2762117		ivig_2749	France	ERR479390
	WUA_VN33_contig_302155	38.2674	-121.826	Wetland_soil	SRR20462244		Station168_DCM_ALL_assembly_NODE_2378_length_34104_cov_59.555405	72.5817	44.1263	Southern_Ocean	ERR2762116,ERR2762117		ivig_2749	Germany	ERR1912983
	WUA_VN33_contig_304025	38.2674	-121.826	Wetland_soil	SRR20462244		Station168_DCM_ALL_assembly_NODE_2382_length_34038_cov_8.208869	72.5817	44.1263	Southern_Ocean	ERR2762116,ERR2762117		ivig_2749	Germany	ERR1912984
	WUA_VN33_contig_304701	38.2674	-121.826	Wetland_soil	SRR20462244		Station168_DCM_ALL_assembly_NODE_2394_length_33923_cov_7.155161	72.5817	44.1263	Southern_Ocean	ERR2762116,ERR2762117		ivig_2749	Germany	ERR1912985
	WUA_VN33_contig_304802	38.2674	-121.826	Wetland_soil	SRR20462244		Station168_DCM_ALL_assembly_NODE_2432_length_33490_cov_33.923673	72.5817	44.1263	Southern_Ocean	ERR2762116,ERR2762117		ivig_2749	Germany	ERR1913044
	WUA_VN33_contig_304913	38.2674	-121.826	Wetland_soil	SRR20462244		Station168_DCM_ALL_assembly_NODE_2469_length_33151_cov_6.628142	72.5817	44.1263	Southern_Ocean	ERR2762116,ERR2762117		ivig_2749	Germany	ERR1913045
	WUA_VN33_contig_305435	38.2674	-121.826	Wetland_soil	SRR20462244		Station168_DCM_ALL_assembly_NODE_2507_length_32690_cov_44.092569	72.5817	44.1263	Southern_Ocean	ERR2762116,ERR2762117		ivig_2749	Germany	ERR1913046
	WUA_VN33_contig_305452	38.2674	-121.826	Wetland_soil	SRR20462244		Station168_DCM_ALL_assembly_NODE_256_length_156014_cov_6.748190	72.5817	44.1263	Southern_Ocean	ERR2762116,ERR2762117		ivig_2749	Germany	ERR479566
	WUA_VN33_contig_305614	38.2674	-121.826	Wetland_soil	SRR20462244		Station168_DCM_ALL_assembly_NODE_2610_length_31650_cov_4.880741	72.5817	44.1263	Southern_Ocean	ERR2762116,ERR2762117		ivig_2749	Germany	ERR479567
	WUA_VN33_contig_305630	38.2674	-121.826	Wetland_soil	SRR20462244		Station168_DCM_ALL_assembly_NODE_2705_length_30733_cov_8.441326	72.5817	44.1263	Southern_Ocean	ERR2762116,ERR2762117		ivig_2749	Germany	ERR479568
	WUA_VN33_contig_305693	38.2674	-121.826	Wetland_soil	SRR20462244		Station168_DCM_ALL_assembly_NODE_2861_length_29375_cov_6.447476	72.5817	44.1263	Southern_Ocean	ERR2762116,ERR2762117		ivig_2749	Germany	ERR479569
	WUA_VN33_contig_305704	38.2674	-121.826	Wetland_soil	SRR20462244		Station168_DCM_ALL_assembly_NODE_2905_length_29016_cov_55.965851	72.5817	44.1263	Southern_Ocean	ERR2762116,ERR2762117		ivig_2749	Germany	SRR2155174
	WUA_VN33_contig_305757	38.2674	-121.826	Wetland_soil	SRR20462244		Station168_DCM_ALL_assembly_NODE_2925_length_28801_cov_34.625478	72.5817	44.1263	Southern_Ocean	ERR2762116,ERR2762117		ivig_2749	Germany	SRR2155179
	WUA_VN33_contig_305764	38.2674	-121.826	Wetland_soil	SRR20462244		Station168_DCM_ALL_assembly_NODE_2977_length_28390_cov_7.756379	72.5817	44.1263	Southern_Ocean	ERR2762116,ERR2762117		ivig_2749	Germany	SRR2155311
	WUA_VN33_contig_305778	38.2674	-121.826	Wetland_soil	SRR20462244		Station168_DCM_ALL_assembly_NODE_3397_length_25500_cov_7.507212	72.5817	44.1263	Southern_Ocean	ERR2762116,ERR2762117		ivig_2749	Germany	SRR2155317
	WUA_VN33_contig_305786	38.2674	-121.826	Wetland_soil	SRR20462244		Station168_DCM_ALL_assembly_NODE_416_length_116226_cov_11.237125	72.5817	44.1263	Southern_Ocean	ERR2762116,ERR2762117		ivig_2749	Germany	SRR2155332
	WUA_VN33_contig_305788	38.2674	-121.826	Wetland_soil	SRR20462244		Station168_DCM_ALL_assembly_NODE_440_length_112346_cov_38.033048	72.5817	44.1263	Southern_Ocean	ERR2762116,ERR2762117		ivig_2749	Germany	SRR2155393
	WUA_VN33_contig_305790	38.2674	-121.826	Wetland_soil	SRR20462244		Station168_DCM_ALL_assembly_NODE_453_length_109990_cov_11.012244	72.5817	44.1263	Southern_Ocean	ERR2762116,ERR2762117		ivig_2749	Germany	SRR3340631
	WUA_VN33_contig_305793	38.2674	-121.826	Wetland_soil	SRR20462244		Station168_DCM_ALL_assembly_NODE_492_length_102930_cov_22.954420	72.5817	44.1263	Southern_Ocean	ERR2762116,ERR2762117		ivig_2749	Ireland	SRR3108049
	WUA_VN33_contig_305798	38.2674	-121.826	Wetland_soil	SRR20462244		Station168_DCM_ALL_assembly_NODE_569_length_94681_cov_11.157230	72.5817	44.1263	Southern_Ocean	ERR2762116,ERR2762117		ivig_2749	Italy	SRR1931173
	WUA_VN33_contig_305802	38.2674	-121.826	Wetland_soil	SRR20462244		Station168_DCM_ALL_assembly_NODE_641_length_87114_cov_16.263350	72.5817	44.1263	Southern_Ocean	ERR2762116,ERR2762117		ivig_2749	Italy	SRR4052023
	WUA_VN33_contig_305804	38.2674	-121.826	Wetland_soil	SRR20462244		Station168_DCM_ALL_assembly_NODE_957_length_64343_cov_20.909765	72.5817	44.1263	Southern_Ocean	ERR2762116,ERR2762117		ivig_2749	Italy	SRR4052027
	WUA_VN33_contig_305805	38.2674	-121.826	Wetland_soil	SRR20462244		Station168_DCM_ALL_assembly_NODE_970_length_63558_cov_1370.000819	72.5817	44.1263	Southern_Ocean	ERR2762116,ERR2762117		ivig_2749	Italy	SRR4052028
	WUA_VN33_contig_305824	38.2674	-121.826	Wetland_soil	SRR20462244		Station168_IZZ_ALL_assembly_NODE_1014_length_56831_cov_270.677293	72.5817	44.1263	Southern_Ocean	ERR2762118,ERR2762119		ivig_2749	Kingdom	ERR1953518
	WUA_VN33_contig_305825	38.2674	-121.826	Wetland_soil	SRR20462244		Station168_IZZ_ALL_assembly_NODE_1020_length_56740_cov_9.751081	72.5817	44.1263	Southern_Ocean	ERR2762118,ERR2762119		ivig_2749	Kingdom	ERR911953
	WUA_VN33_contig_305851	38.2674	-121.826	Wetland_soil	SRR20462244		Station168_IZZ_ALL_assembly_NODE_1024_length_56642_cov_83.614381	72.5817	44.1263	Southern_Ocean	ERR2762118,ERR2762119		ivig_2749	Kingdom	ERR911954
	WUA_VN33_contig_305905	38.2674	-121.826	Wetland_soil	SRR20462244		Station168_IZZ_ALL_assembly_NODE_1041_length_56299_cov_14.981047	72.5817	44.1263	Southern_Ocean	ERR2762118,ERR2762119		ivig_2749	Kingdom	ERR911956
	WUA_VN33_contig_31639	38.2674	-121.826	Wetland_soil	SRR20462244		Station168_IZZ_ALL_assembly_NODE_1043_length_56225_cov_10.480007	72.5817	44.1263	Southern_Ocean	ERR2762118,ERR2762119		ivig_2749	Kingdom	ERR911960
	WUA_VN33_contig_33846	38.2674	-121.826	Wetland_soil	SRR20462244		Station168_IZZ_ALL_assembly_NODE_1045_length_56179_cov_114.778651	72.5817	44.1263	Southern_Ocean	ERR2762118,ERR2762119		ivig_2749	Kingdom	ERR911963
	WUA_VN33_contig_34202	38.2674	-121.826	Wetland_soil	SRR20462244		Station168_IZZ_ALL_assembly_NODE_1072_length_55285_cov_24.037516	72.5817	44.1263	Southern_Ocean	ERR2762118,ERR2762119		ivig_2749	Kingdom	ERR911965
	WUA_VN33_contig_34448	38.2674	-121.826	Wetland_soil	SRR20462244		Station168_IZZ_ALL_assembly_NODE_1075_length_55250_cov_4.396159	72.5817	44.1263	Southern_Ocean	ERR2762118,ERR2762119		ivig_2749	Kingdom	ERR911967
	WUA_VN33_contig_36223	38.2674	-121.826	Wetland_soil	SRR20462244		Station168_IZZ_ALL_assembly_NODE_1084_length_55038_cov_6.607424	72.5817	44.1263	Southern_Ocean	ERR2762118,ERR2762119		ivig_2749	Kingdom	ERR911968
	WUA_VN33_contig_37520_fragment_1	38.2674	-121.826	Wetland_soil	SRR20462244		Station168_IZZ_ALL_assembly_NODE_1177_length_52483_cov_81.281262	72.5817	44.1263	Southern_Ocean	ERR2762118,ERR2762119		ivig_2749	Kingdom	ERR911969
	WUA_VN33_contig_40192	38.2674	-121.826	Wetland_soil	SRR20462244		Station168_IZZ_ALL_assembly_NODE_1187_length_52305_cov_13.478565	72.5817	44.1263	Southern_Ocean	ERR2762118,ERR2762119		ivig_2749	Kingdom	ERR911970
	WUA_VN33_contig_45431	38.2674	-121.826	Wetland_soil	SRR20462244		Station168_IZZ_ALL_assembly_NODE_118_length_174821_cov_18.884909	72.5817	44.1263	Southern_Ocean	ERR2762118,ERR2762119		ivig_2749	Kingdom	ERR911971
	WUA_VN33_contig_4664	38.2674	-121.826	Wetland_soil	SRR20462244		Station168_IZZ_ALL_assembly_NODE_1195_length_52108_cov_4.236605	72.5817	44.1263	Southern_Ocean	ERR2762118,ERR2762119		ivig_2749	Kingdom	ERR911975
	WUA_VN33_contig_48144	38.2674	-121.826	Wetland_soil	SRR20462244		Station168_IZZ_ALL_assembly_NODE_1223_length_51516_cov_19.652436	72.5817	44.1263	Southern_Ocean	ERR2762118,ERR2762119		ivig_2749	Kingdom	ERR911978
	WUA_VN33_contig_5007	38.2674	-121.826	Wetland_soil	SRR20462244		Station168_IZZ_ALL_assembly_NODE_1236_length_51349_cov_7.935743	72.5817	44.1263	Southern_Ocean	ERR2762118,ERR2762119		ivig_2749	Kingdom	ERR911980
	WUA_VN33_contig_50326	38.2674	-121.826	Wetland_soil	SRR20462244		Station168_IZZ_ALL_assembly_NODE_1250_length_50989_cov_5.372423	72.5817	44.1263	Southern_Ocean	ERR2762118,ERR2762119		ivig_2749	Kingdom	ERR911982
	WUA_VN33_contig_51249	38.2674	-121.826	Wetland_soil	SRR20462244		Station168_IZZ_ALL_assembly_NODE_1259_length_50832_cov_32.187565	72.5817	44.1263	Southern_Ocean	ERR2762118,ERR2762119		ivig_2749	Kingdom	ERR911985
	WUA_VN33_contig_51578	38.2674	-121.826	Wetland_soil	SRR20462244		Station168_IZZ_ALL_assembly_NODE_130_length_170450_cov_14.112644	72.5817	44.1263	Southern_Ocean	ERR2762118,ERR2762119		ivig_2749	Kingdom	ERR911986
	WUA_VN33_contig_51796	38.2674	-121.826	Wetland_soil	SRR20462244		Station168_IZZ_ALL_assembly_NODE_1310_length_49767_cov_5.899743	72.5817	44.1263	Southern_Ocean	ERR2762118,ERR2762119		ivig_2749	Kingdom	ERR911988
	WUA_VN33_contig_53806	38.2674	-121.826	Wetland_soil	SRR20462244		Station168_IZZ_ALL_assembly_NODE_1325_length_49448_cov_12.232037	72.5817	44.1263	Southern_Ocean	ERR2762118,ERR2762119		ivig_2749	Kingdom	ERR911989
	WUA_VN33_contig_58147	38.2674	-121.826	Wetland_soil	SRR20462244		Station168_IZZ_ALL_assembly_NODE_1354_length_48811_cov_42.974280	72.5817	44.1263	Southern_Ocean	ERR2762118,ERR2762119		ivig_2749	Kingdom	ERR911993
	WUA_VN33_contig_58692	38.2674	-121.826	Wetland_soil	SRR20462244		Station168_IZZ_ALL_assembly_NODE_1362_length_48711_cov_4.802409	72.5817	44.1263	Southern_Ocean	ERR2762118,ERR2762119		ivig_2749	Kingdom	ERR911995
	WUA_VN33_contig_60531	38.2674	-121.826	Wetland_soil	SRR20462244		Station168_IZZ_ALL_assembly_NODE_1439_length_47430_cov_6.740475	72.5817	44.1263	Southern_Ocean	ERR2762118,ERR2762119		ivig_2749	Kingdom	ERR911996
	WUA_VN33_contig_61083	38.2674	-121.826	Wetland_soil	SRR20462244		Station168_IZZ_ALL_assembly_NODE_146_length_164522_cov_13.603112	72.5817	44.1263	Southern_Ocean	ERR2762118,ERR2762119		ivig_2749	Kingdom	ERR912003
	WUA_VN33_contig_61200	38.2674	-121.826	Wetland_soil	SRR20462244		Station168_IZZ_ALL_assembly_NODE_1526_length_45772_cov_4.264169	72.5817	44.1263	Southern_Ocean	ERR2762118,ERR2762119		ivig_2749	Kingdom	ERR912005
	WUA_VN33_contig_64497	38.2674	-121.826	Wetland_soil	SRR20462244		Station168_IZZ_ALL_assembly_NODE_1546_length_45397_cov_11.987627	72.5817	44.1263	Southern_Ocean	ERR2762118,ERR2762119		ivig_2749	Kingdom	ERR912011
	WUA_VN33_contig_65902	38.2674	-121.826	Wetland_soil	SRR20462244		Station168_IZZ_ALL_assembly_NODE_1620_length_44327_cov_8.686619	72.5817	44.1263	Southern_Ocean	ERR2762118,ERR2762119		ivig_2749	Kingdom	ERR912012
	WUA_VN33_contig_6840	38.2674	-121.826	Wetland_soil	SRR20462244		Station168_IZZ_ALL_assembly_NODE_1651_length_43813_cov_14.375200	72.5817	44.1263	Southern_Ocean	ERR2762118,ERR2762119		ivig_2749	Kingdom	ERR912013
	WUA_VN33_contig_7096	38.2674	-121.826	Wetland_soil	SRR20462244		Station168_IZZ_ALL_assembly_NODE_1682_length_43276_cov_9.068670	72.5817	44.1263	Southern_Ocean	ERR2762118,ERR2762119		ivig_2749	Kingdom	ERR912019
	WUA_VN33_contig_72576	38.2674	-121.826	Wetland_soil	SRR20462244		Station168_IZZ_ALL_assembly_NODE_170_length_155409_cov_12.657086	72.5817	44.1263	Southern_Ocean	ERR2762118,ERR2762119		ivig_2749	Kingdom	ERR912023
	WUA_VN33_contig_758	38.2674	-121.826	Wetland_soil	SRR20462244		Station168_IZZ_ALL_assembly_NODE_1722_length_42664_cov_11.070689	72.5817	44.1263	Southern_Ocean	ERR2762118,ERR2762119		ivig_2749	Kingdom	ERR912026
	WUA_VN33_contig_77438	38.2674	-121.826	Wetland_soil	SRR20462244		Station168_IZZ_ALL_assembly_NODE_1728_length_42589_cov_6.183970	72.5817	44.1263	Southern_Ocean	ERR2762118,ERR2762119		ivig_2749	Kingdom	ERR912031
	WUA_VN33_contig_79326	38.2674	-121.826	Wetland_soil	SRR20462244		Station168_IZZ_ALL_assembly_NODE_1740_length_42457_cov_4.938824	72.5817	44.1263	Southern_Ocean	ERR2762118,ERR2762119		ivig_2749	Kingdom	ERR912032
	WUA_VN33_contig_8285	38.2674	-121.826	Wetland_soil	SRR20462244		Station168_IZZ_ALL_assembly_NODE_1752_length_42155_cov_5.490000	72.5817	44.1263	Southern_Ocean	ERR2762118,ERR2762119		ivig_2749	Kingdom	ERR912033
	WUA_VN33_contig_82925	38.2674	-121.826	Wetland_soil	SRR20462244		Station168_IZZ_ALL_assembly_NODE_1776_length_41825_cov_6.892124	72.5817	44.1263	Southern_Ocean	ERR2762118,ERR2762119		ivig_2749	Kingdom	ERR912034
	WUA_VN33_contig_85200	38.2674	-121.826	Wetland_soil	SRR20462244		Station168_IZZ_ALL_assembly_NODE_1800_length_41495_cov_5.430502	72.5817	44.1263	Southern_Ocean	ERR2762118,ERR2762119		ivig_2749	Kingdom	ERR912039
	WUA_VN33_contig_86354	38.2674	-121.826	Wetland_soil	SRR20462244		Station168_IZZ_ALL_assembly_NODE_1832_length_41203_cov_4.709220	72.5817	44.1263	Southern_Ocean	ERR2762118,ERR2762119		ivig_2749	Kingdom	ERR912043
	WUA_VN33_contig_89104	38.2674	-121.826	Wetland_soil	SRR20462244		Station168_IZZ_ALL_assembly_NODE_1834_length_41164_cov_6.764261	72.5817	44.1263	Southern_Ocean	ERR2762118,ERR2762119		ivig_2749	Kingdom	ERR912048
	WUA_VN33_contig_89899	38.2674	-121.826	Wetland_soil	SRR20462244		Station168_IZZ_ALL_assembly_NODE_1851_length_40805_cov_4.371288	72.5817	44.1263	Southern_Ocean	ERR2762118,ERR2762119		ivig_2749	Kingdom	ERR912057
	WUA_VN33_contig_90782	38.2674	-121.826	Wetland_soil	SRR20462244		Station168_IZZ_ALL_assembly_NODE_1948_length_39422_cov_6.437143	72.5817	44.1263	Southern_Ocean	ERR2762118,ERR2762119		ivig_2749	Kingdom	ERR912062
	WUA_VN33_contig_92254	38.2674	-121.826	Wetland_soil	SRR20462244		Station168_IZZ_ALL_assembly_NODE_1975_length_39079_cov_3.871848	72.5817	44.1263	Southern_Ocean	ERR2762118,ERR2762119		ivig_2749	Kingdom	ERR912064
	WUA_VN33_contig_93390	38.2674	-121.826	Wetland_soil	SRR20462244		Station168_IZZ_ALL_assembly_NODE_2011_length_38730_cov_55.717466	72.5817	44.1263	Southern_Ocean	ERR2762118,ERR2762119		ivig_2749	Kingdom	ERR912066
	WUA_VN33_contig_954	38.2674	-121.826	Wetland_soil	SRR20462244		Station168_IZZ_ALL_assembly_NODE_2013_length_38716_cov_4.926050	72.5817	44.1263	Southern_Ocean	ERR2762118,ERR2762119		ivig_2749	Kingdom	ERR912069
	WUA_VN33_contig_96767	38.2674	-121.826	Wetland_soil	SRR20462244		Station168_IZZ_ALL_assembly_NODE_2064_length_38210_cov_17.815332	72.5817	44.1263	Southern_Ocean	ERR2762118,ERR2762119		ivig_2749	Kingdom	ERR912070
	WUA_VN33_contig_9738	38.2674	-121.826	Wetland_soil	SRR20462244		Station168_IZZ_ALL_assembly_NODE_2068_length_38165_cov_38.699528	72.5817	44.1263	Southern_Ocean	ERR2762118,ERR2762119		ivig_2749	Kingdom	ERR912074
	WUA_VN33_contig_98088	38.2674	-121.826	Wetland_soil	SRR20462244		Station168_IZZ_ALL_assembly_NODE_2092_length_37899_cov_15.257214	72.5817	44.1263	Southern_Ocean	ERR2762118,ERR2762119		ivig_2749	Kingdom	ERR912077
	WUA_VN34_contig_16001	38.2674	-121.826	Wetland_soil	SRR20462241		Station168_IZZ_ALL_assembly_NODE_2111_length_37671_cov_19.459645	72.5817	44.1263	Southern_Ocean	ERR2762118,ERR2762119		ivig_2749	Kingdom	ERR912080
	WUA_VN34_contig_447	38.2674	-121.826	Wetland_soil	SRR20462241		Station168_IZZ_ALL_assembly_NODE_2115_length_37656_cov_4.941837	72.5817	44.1263	Southern_Ocean	ERR2762118,ERR2762119		ivig_2749	Kingdom	ERR912084
	WUA_VN34_contig_55188	38.2674	-121.826	Wetland_soil	SRR20462241		Station168_IZZ_ALL_assembly_NODE_2122_length_37583_cov_17.200011	72.5817	44.1263	Southern_Ocean	ERR2762118,ERR2762119		ivig_2749	Kingdom	ERR912085
	WUA_VN34_contig_57938	38.2674	-121.826	Wetland_soil	SRR20462241		Station168_IZZ_ALL_assembly_NODE_2153_length_37278_cov_75.980953	72.5817	44.1263	Southern_Ocean	ERR2762118,ERR2762119		ivig_2749	Kingdom	ERR912086
	WUA_VN34_contig_71712	38.2674	-121.826	Wetland_soil	SRR20462241		Station168_IZZ_ALL_assembly_NODE_2232_length_36511_cov_21.279460	72.5817	44.1263	Southern_Ocean	ERR2762118,ERR2762119		ivig_2749	Kingdom	ERR912087
	WUA_VN34_contig_7375	38.2674	-121.826	Wetland_soil	SRR20462241		Station168_IZZ_ALL_assembly_NODE_2239_length_36452_cov_25.578674	72.5817	44.1263	Southern_Ocean	ERR2762118,ERR2762119		ivig_2749	Kingdom	ERR912091
	WUA_VN34_contig_896	38.2674	-121.826	Wetland_soil	SRR20462241		Station168_IZZ_ALL_assembly_NODE_2240_length_36444_cov_3.156586	72.5817	44.1263	Southern_Ocean	ERR2762118,ERR2762119		ivig_2749	Kingdom	ERR912092
	WUA_VN34_contig_89688	38.2674	-121.826	Wetland_soil	SRR20462241		Station168_IZZ_ALL_assembly_NODE_2268_length_36182_cov_8.059927	72.5817	44.1263	Southern_Ocean	ERR2762118,ERR2762119		ivig_2749	Kingdom	ERR912093
	WUA_VN35_contig_102073	38.2674	-121.826	Wetland_soil	SRR20462238		Station168_IZZ_ALL_assembly_NODE_2276_length_36114_cov_4.405807	72.5817	44.1263	Southern_Ocean	ERR2762118,ERR2762119		ivig_2749	Kingdom	ERR912096
	WUA_VN35_contig_107176	38.2674	-121.826	Wetland_soil	SRR20462238		Station168_IZZ_ALL_assembly_NODE_2325_length_35627_cov_96.540650	72.5817	44.1263	Southern_Ocean	ERR2762118,ERR2762119		ivig_2749	Kingdom	ERR912103
	WUA_VN35_contig_152573	38.2674	-121.826	Wetland_soil	SRR20462238		Station168_IZZ_ALL_assembly_NODE_2334_length_35503_cov_18.205879	72.5817	44.1263	Southern_Ocean	ERR2762118,ERR2762119		ivig_2749	Kingdom	ERR912109
	WUA_VN35_contig_172502	38.2674	-121.826	Wetland_soil	SRR20462238		Station168_IZZ_ALL_assembly_NODE_2358_length_35249_cov_4.802750	72.5817	44.1263	Southern_Ocean	ERR2762118,ERR2762119		ivig_2749	Kingdom	ERR912111
	WUA_VN35_contig_209042	38.2674	-121.826	Wetland_soil	SRR20462238		Station168_IZZ_ALL_assembly_NODE_2359_length_35240_cov_807.598494	72.5817	44.1263	Southern_Ocean	ERR2762118,ERR2762119		ivig_2749	Kingdom	ERR912118
	WUA_VN35_contig_216436	38.2674	-121.826	Wetland_soil	SRR20462238		Station168_IZZ_ALL_assembly_NODE_2360_length_35237_cov_35.486755	72.5817	44.1263	Southern_Ocean	ERR2762118,ERR2762119		ivig_2749	Kingdom	ERR912121
	WUA_VN35_contig_248831	38.2674	-121.826	Wetland_soil	SRR20462238		Station168_IZZ_ALL_assembly_NODE_2361_length_35194_cov_8.405760	72.5817	44.1263	Southern_Ocean	ERR2762118,ERR2762119		ivig_2749	Kingdom	ERR912124
	WUA_VN35_contig_257050	38.2674	-121.826	Wetland_soil	SRR20462238		Station168_IZZ_ALL_assembly_NODE_2363_length_35147_cov_45.452667	72.5817	44.1263	Southern_Ocean	ERR2762118,ERR2762119		ivig_2749	Kingdom	ERR912132
	WUA_VN35_contig_257374	38.2674	-121.826	Wetland_soil	SRR20462238		Station168_IZZ_ALL_assembly_NODE_2370_length_35080_cov_20.350007	72.5817	44.1263	Southern_Ocean	ERR2762118,ERR2762119		ivig_2749	Kingdom	ERR912134
	WUA_VN35_contig_257856	38.2674	-121.826	Wetland_soil	SRR20462238		Station168_IZZ_ALL_assembly_NODE_2383_length_34947_cov_7.110283	72.5817	44.1263	Southern_Ocean	ERR2762118,ERR2762119		ivig_2749	Kingdom	ERR912135
	WUA_VN35_contig_258249	38.2674	-121.826	Wetland_soil	SRR20462238		Station168_IZZ_ALL_assembly_NODE_2390_length_34901_cov_3.662802	72.5817	44.1263	Southern_Ocean	ERR2762118,ERR2762119		ivig_2749	Kingdom	ERR912138
	WUA_VN35_contig_258775	38.2674	-121.826	Wetland_soil	SRR20462238		Station168_IZZ_ALL_assembly_NODE_2409_length_34663_cov_15.373526	72.5817	44.1263	Southern_Ocean	ERR2762118,ERR2762119		ivig_2749	Kingdom	ERR912139
	WUA_VN35_contig_259297	38.2674	-121.826	Wetland_soil	SRR20462238		Station168_IZZ_ALL_assembly_NODE_2487_length_33924_cov_37.857982	72.5817	44.1263	Southern_Ocean	ERR2762118,ERR2762119		ivig_2749	Kingdom	ERR912142
	WUA_VN35_contig_26516	38.2674	-121.826	Wetland_soil	SRR20462238		Station168_IZZ_ALL_assembly_NODE_2502_length_33849_cov_11.474759	72.5817	44.1263	Southern_Ocean	ERR2762118,ERR2762119		ivig_2749	Kingdom	ERR912144
	WUA_VN35_contig_28014	38.2674	-121.826	Wetland_soil	SRR20462238		Station168_IZZ_ALL_assembly_NODE_2519_length_33721_cov_6.466583	72.5817	44.1263	Southern_Ocean	ERR2762118,ERR2762119		ivig_2749	Kingdom	ERR912145
	WUA_VN35_contig_30079	38.2674	-121.826	Wetland_soil	SRR20462238		Station168_IZZ_ALL_assembly_NODE_2563_length_33291_cov_3.779185	72.5817	44.1263	Southern_Ocean	ERR2762118,ERR2762119		ivig_2749	Kingdom	ERR912151
	WUA_VN35_contig_59118	38.2674	-121.826	Wetland_soil	SRR20462238		Station168_IZZ_ALL_assembly_NODE_2592_length_33007_cov_4.789209	72.5817	44.1263	Southern_Ocean	ERR2762118,ERR2762119		ivig_2749	Kingdom	ERR912155
	WUA_VN35_contig_75691	38.2674	-121.826	Wetland_soil	SRR20462238		Station168_IZZ_ALL_assembly_NODE_2598_length_32952_cov_21.498404	72.5817	44.1263	Southern_Ocean	ERR2762118,ERR2762119		ivig_2749	Kingdom	ERR912158
	WUA_VN35_contig_79283	38.2674	-121.826	Wetland_soil	SRR20462238		Station168_IZZ_ALL_assembly_NODE_2635_length_32566_cov_21.674725	72.5817	44.1263	Southern_Ocean	ERR2762118,ERR2762119		ivig_2749	Kingdom	ERR912159
	WUA_VN35_contig_80429	38.2674	-121.826	Wetland_soil	SRR20462238		Station168_IZZ_ALL_assembly_NODE_2689_length_32117_cov_56.606450	72.5817	44.1263	Southern_Ocean	ERR2762118,ERR2762119		ivig_2749	Kingdom	ERR912162
	WUA_VN35_contig_82387	38.2674	-121.826	Wetland_soil	SRR20462238		Station168_IZZ_ALL_assembly_NODE_2697_length_32054_cov_5.359605	72.5817	44.1263	Southern_Ocean	ERR2762118,ERR2762119		ivig_2749	Kingdom	ERR912164
	WUA_VN35_contig_82910	38.2674	-121.826	Wetland_soil	SRR20462238		Station168_IZZ_ALL_assembly_NODE_2706_length_31933_cov_4.527511	72.5817	44.1263	Southern_Ocean	ERR2762118,ERR2762119		ivig_2749	Kingdom	ERR912166
	WUA_VN35_contig_92753	38.2674	-121.826	Wetland_soil	SRR20462238		Station168_IZZ_ALL_assembly_NODE_2775_length_31463_cov_4.094562	72.5817	44.1263	Southern_Ocean	ERR2762118,ERR2762119		ivig_2749	Kingdom	ERR912171
	WUA_VN35_contig_97818	38.2674	-121.826	Wetland_soil	SRR20462238		Station168_IZZ_ALL_assembly_NODE_2839_length_30965_cov_4.504141	72.5817	44.1263	Southern_Ocean	ERR2762118,ERR2762119		ivig_2749	Kingdom	ERR912172
	WUA_VN36_contig_114316	38.2674	-121.826	Wetland_soil	SRR20462235		Station168_IZZ_ALL_assembly_NODE_2864_length_30784_cov_26.233005	72.5817	44.1263	Southern_Ocean	ERR2762118,ERR2762119		ivig_2749	Kingdom	ERR912175
	WUA_VN36_contig_163396	38.2674	-121.826	Wetland_soil	SRR20462235		Station168_IZZ_ALL_assembly_NODE_2899_length_30574_cov_19.723353	72.5817	44.1263	Southern_Ocean	ERR2762118,ERR2762119		ivig_2749	Kingdom	ERR912176
	WUA_VN36_contig_186447	38.2674	-121.826	Wetland_soil	SRR20462235		Station168_IZZ_ALL_assembly_NODE_2982_length_29914_cov_13.918182	72.5817	44.1263	Southern_Ocean	ERR2762118,ERR2762119		ivig_2749	Kingdom	ERR912180
	WUA_VN36_contig_186486	38.2674	-121.826	Wetland_soil	SRR20462235		Station168_IZZ_ALL_assembly_NODE_299_length_111819_cov_4.378673	72.5817	44.1263	Southern_Ocean	ERR2762118,ERR2762119		ivig_2749	Kingdom	ERR912183
	WUA_VN36_contig_18769	38.2674	-121.826	Wetland_soil	SRR20462235		Station168_IZZ_ALL_assembly_NODE_3038_length_29626_cov_5.029488	72.5817	44.1263	Southern_Ocean	ERR2762118,ERR2762119		ivig_2749	Kingdom	ERR912184
	WUA_VN36_contig_221614	38.2674	-121.826	Wetland_soil	SRR20462235		Station168_IZZ_ALL_assembly_NODE_3101_length_29284_cov_18.354408	72.5817	44.1263	Southern_Ocean	ERR2762118,ERR2762119		ivig_2749	Kingdom	ERR912185
	WUA_VN36_contig_52690	38.2674	-121.826	Wetland_soil	SRR20462235		Station168_IZZ_ALL_assembly_NODE_3170_length_28898_cov_13.180044	72.5817	44.1263	Southern_Ocean	ERR2762118,ERR2762119		ivig_2749	Kingdom	ERR912187
	WUA_VN36_contig_61237_fragment_1	38.2674	-121.826	Wetland_soil	SRR20462235		Station168_IZZ_ALL_assembly_NODE_321_length_108931_cov_28.868125	72.5817	44.1263	Southern_Ocean	ERR2762118,ERR2762119		ivig_2749	Kingdom	ERR912189
	WUA_VN36_contig_72775	38.2674	-121.826	Wetland_soil	SRR20462235		Station168_IZZ_ALL_assembly_NODE_3304_length_28073_cov_3.840781	72.5817	44.1263	Southern_Ocean	ERR2762118,ERR2762119		ivig_2749	Kingdom	ERR912194
	WUA_VN37_contig_106529	38.2674	-121.826	Wetland_soil	SRR20462231		Station168_IZZ_ALL_assembly_NODE_339_length_106337_cov_71.541221	72.5817	44.1263	Southern_Ocean	ERR2762118,ERR2762119		ivig_2749	Kingdom	ERR912196
	WUA_VN37_contig_108605	38.2674	-121.826	Wetland_soil	SRR20462231		Station168_IZZ_ALL_assembly_NODE_3552_length_26827_cov_4.971164	72.5817	44.1263	Southern_Ocean	ERR2762118,ERR2762119		ivig_2749	Kingdom	ERR912197
	WUA_VN37_contig_111093	38.2674	-121.826	Wetland_soil	SRR20462231		Station168_IZZ_ALL_assembly_NODE_39_length_312969_cov_385.288811	72.5817	44.1263	Southern_Ocean	ERR2762118,ERR2762119		ivig_2749	Kingdom	SRR3496379
	WUA_VN37_contig_114314	38.2674	-121.826	Wetland_soil	SRR20462231		Station168_IZZ_ALL_assembly_NODE_477_length_89554_cov_52.179924	72.5817	44.1263	Southern_Ocean	ERR2762118,ERR2762119		ivig_2749	Luxembourg	SRR3313040
	WUA_VN37_contig_142385	38.2674	-121.826	Wetland_soil	SRR20462231		Station168_IZZ_ALL_assembly_NODE_497_length_86976_cov_20.860747	72.5817	44.1263	Southern_Ocean	ERR2762118,ERR2762119		ivig_2749	Luxembourg	SRR3313041
	WUA_VN37_contig_146399	38.2674	-121.826	Wetland_soil	SRR20462231		Station168_IZZ_ALL_assembly_NODE_502_length_86553_cov_29.792342	72.5817	44.1263	Southern_Ocean	ERR2762118,ERR2762119		ivig_2749	Luxembourg	SRR3313042
	WUA_VN37_contig_150429	38.2674	-121.826	Wetland_soil	SRR20462231		Station168_IZZ_ALL_assembly_NODE_5143_length_20346_cov_5.349465	72.5817	44.1263	Southern_Ocean	ERR2762118,ERR2762119		ivig_2749	Luxembourg	SRR3313047
	WUA_VN37_contig_15140	38.2674	-121.826	Wetland_soil	SRR20462231		Station168_IZZ_ALL_assembly_NODE_581_length_80279_cov_4.883152	72.5817	44.1263	Southern_Ocean	ERR2762118,ERR2762119		ivig_2749	Luxembourg	SRR3313048
	WUA_VN37_contig_151613	38.2674	-121.826	Wetland_soil	SRR20462231		Station168_IZZ_ALL_assembly_NODE_646_length_74641_cov_10.355107	72.5817	44.1263	Southern_Ocean	ERR2762118,ERR2762119		ivig_2749	Luxembourg	SRR3313049
	WUA_VN37_contig_152513	38.2674	-121.826	Wetland_soil	SRR20462231		Station168_IZZ_ALL_assembly_NODE_729_length_69022_cov_671.347326	72.5817	44.1263	Southern_Ocean	ERR2762118,ERR2762119		ivig_2749	Luxembourg	SRR3313058
	WUA_VN37_contig_153024	38.2674	-121.826	Wetland_soil	SRR20462231		Station168_IZZ_ALL_assembly_NODE_734_length_68896_cov_10.739312	72.5817	44.1263	Southern_Ocean	ERR2762118,ERR2762119		ivig_2749	Luxembourg	SRR3313059
	WUA_VN37_contig_16492	38.2674	-121.826	Wetland_soil	SRR20462231		Station168_IZZ_ALL_assembly_NODE_776_length_66529_cov_14.888633	72.5817	44.1263	Southern_Ocean	ERR2762118,ERR2762119		ivig_2749	Luxembourg	SRR3313060
	WUA_VN37_contig_24467	38.2674	-121.826	Wetland_soil	SRR20462231		Station168_IZZ_ALL_assembly_NODE_778_length_66334_cov_219.591288	72.5817	44.1263	Southern_Ocean	ERR2762118,ERR2762119		ivig_2749	Luxembourg	SRR3313061
	WUA_VN37_contig_27510	38.2674	-121.826	Wetland_soil	SRR20462231		Station168_IZZ_ALL_assembly_NODE_847_length_63295_cov_34.975933	72.5817	44.1263	Southern_Ocean	ERR2762118,ERR2762119		ivig_2749	Luxembourg	SRR3313062
	WUA_VN37_contig_39142	38.2674	-121.826	Wetland_soil	SRR20462231		Station168_IZZ_ALL_assembly_NODE_867_length_62375_cov_28.382349	72.5817	44.1263	Southern_Ocean	ERR2762118,ERR2762119		ivig_2749	Luxembourg	SRR3313063
	WUA_VN37_contig_42018	38.2674	-121.826	Wetland_soil	SRR20462231		Station168_IZZ_ALL_assembly_NODE_907_length_60540_cov_9.849698	72.5817	44.1263	Southern_Ocean	ERR2762118,ERR2762119		ivig_2749	Luxembourg	SRR3313064
	WUA_VN37_contig_46075	38.2674	-121.826	Wetland_soil	SRR20462231		Station168_IZZ_ALL_assembly_NODE_928_length_59679_cov_12.640933	72.5817	44.1263	Southern_Ocean	ERR2762118,ERR2762119		ivig_2749	Luxembourg	SRR3313072
	WUA_VN37_contig_50245	38.2674	-121.826	Wetland_soil	SRR20462231		Station168_IZZ_ALL_assembly_NODE_96_length_196665_cov_98.140873	72.5817	44.1263	Southern_Ocean	ERR2762118,ERR2762119		ivig_2749	Mongolia	SRR3992973
	WUA_VN37_contig_53193	38.2674	-121.826	Wetland_soil	SRR20462231		Station168_IZZ_ALL_assembly_NODE_983_length_57866_cov_68.596997	72.5817	44.1263	Southern_Ocean	ERR2762118,ERR2762119		ivig_2749	Mongolia	SRR3992985
	WUA_VN37_contig_70185	38.2674	-121.826	Wetland_soil	SRR20462231		Station168_IZZ_ALL_assembly_NODE_987_length_57786_cov_55.200447	72.5817	44.1263	Southern_Ocean	ERR2762118,ERR2762119		ivig_2749	Mongolia	SRR3992987
	WUA_VN37_contig_7369	38.2674	-121.826	Wetland_soil	SRR20462231		Station168_SUR_ALL_assembly_NODE_1061_length_56893_cov_23.669007	72.5817	44.1263	Southern_Ocean	ERR2762120,ERR2762121		ivig_2749	Mongolia	SRR3992999
	WUA_VN37_contig_80526	38.2674	-121.826	Wetland_soil	SRR20462231		Station168_SUR_ALL_assembly_NODE_1099_length_55999_cov_68.053732	72.5817	44.1263	Southern_Ocean	ERR2762120,ERR2762121		ivig_2749	Mongolia	SRR3993012
	WUA_VN37_contig_85604	38.2674	-121.826	Wetland_soil	SRR20462231		Station168_SUR_ALL_assembly_NODE_1110_length_55486_cov_95.192870	72.5817	44.1263	Southern_Ocean	ERR2762120,ERR2762121		ivig_2749	Mongolia	SRR3993023
	WUA_VN37_contig_974	38.2674	-121.826	Wetland_soil	SRR20462231		Station168_SUR_ALL_assembly_NODE_1122_length_54940_cov_7.623631	72.5817	44.1263	Southern_Ocean	ERR2762120,ERR2762121		ivig_2749	Netherlands	SRR5127621
	WUA_VN38_contig_108159	38.2674	-121.826	Wetland_soil	SRR20462228		Station168_SUR_ALL_assembly_NODE_1360_length_47273_cov_9.752658	72.5817	44.1263	Southern_Ocean	ERR2762120,ERR2762121		ivig_2749	Russia	SRR4305172
	WUA_VN38_contig_112356	38.2674	-121.826	Wetland_soil	SRR20462228		Station168_SUR_ALL_assembly_NODE_1459_length_44936_cov_12.974845	72.5817	44.1263	Southern_Ocean	ERR2762120,ERR2762121		ivig_2749	Russia	SRR4305190
	WUA_VN38_contig_138989	38.2674	-121.826	Wetland_soil	SRR20462228		Station168_SUR_ALL_assembly_NODE_1650_length_40732_cov_13.532168	72.5817	44.1263	Southern_Ocean	ERR2762120,ERR2762121		ivig_2749	Russia	SRR4305463
	WUA_VN38_contig_140394	38.2674	-121.826	Wetland_soil	SRR20462228		Station168_SUR_ALL_assembly_NODE_1653_length_40689_cov_9.531796	72.5817	44.1263	Southern_Ocean	ERR2762120,ERR2762121		ivig_2749	Russia	SRR4305464
	WUA_VN38_contig_144297	38.2674	-121.826	Wetland_soil	SRR20462228		Station168_SUR_ALL_assembly_NODE_1664_length_40202_cov_23.743966	72.5817	44.1263	Southern_Ocean	ERR2762120,ERR2762121		ivig_2749	Russia	SRR4305466
	WUA_VN38_contig_148527	38.2674	-121.826	Wetland_soil	SRR20462228		Station168_SUR_ALL_assembly_NODE_1665_length_40201_cov_53.979325	72.5817	44.1263	Southern_Ocean	ERR2762120,ERR2762121		ivig_2749	Russia	SRR4408047
	WUA_VN38_contig_150301	38.2674	-121.826	Wetland_soil	SRR20462228		Station168_SUR_ALL_assembly_NODE_1677_length_39944_cov_12.830455	72.5817	44.1263	Southern_Ocean	ERR2762120,ERR2762121		ivig_2749	Russia	SRR4408211
	WUA_VN38_contig_152980	38.2674	-121.826	Wetland_soil	SRR20462228		Station168_SUR_ALL_assembly_NODE_1735_length_38964_cov_7.157264	72.5817	44.1263	Southern_Ocean	ERR2762120,ERR2762121		ivig_2749	Russia	SRR4408216
	WUA_VN38_contig_154410	38.2674	-121.826	Wetland_soil	SRR20462228		Station168_SUR_ALL_assembly_NODE_1755_length_38642_cov_11.848757	72.5817	44.1263	Southern_Ocean	ERR2762120,ERR2762121		ivig_2749	Russia	SRR4408226
	WUA_VN38_contig_155860	38.2674	-121.826	Wetland_soil	SRR20462228		Station168_SUR_ALL_assembly_NODE_1779_length_38204_cov_23.049071	72.5817	44.1263	Southern_Ocean	ERR2762120,ERR2762121		ivig_2749	Russia	SRR4408228
	WUA_VN38_contig_156345_fragment_1	38.2674	-121.826	Wetland_soil	SRR20462228		Station168_SUR_ALL_assembly_NODE_1842_length_37168_cov_5.064694	72.5817	44.1263	Southern_Ocean	ERR2762120,ERR2762121		ivig_2749	Russia	SRR4408241
	WUA_VN38_contig_165472	38.2674	-121.826	Wetland_soil	SRR20462228		Station168_SUR_ALL_assembly_NODE_1866_length_36860_cov_141.199103	72.5817	44.1263	Southern_Ocean	ERR2762120,ERR2762121		ivig_2749	Spain	ERR209549
	WUA_VN38_contig_165592	38.2674	-121.826	Wetland_soil	SRR20462228		Station168_SUR_ALL_assembly_NODE_1945_length_35627_cov_48.808473	72.5817	44.1263	Southern_Ocean	ERR2762120,ERR2762121		ivig_2749	Spain	ERR209569
	WUA_VN38_contig_177031	38.2674	-121.826	Wetland_soil	SRR20462228		Station168_SUR_ALL_assembly_NODE_1977_length_35228_cov_13.118699	72.5817	44.1263	Southern_Ocean	ERR2762120,ERR2762121		ivig_2749	Spain	ERR209637
	WUA_VN38_contig_181681	38.2674	-121.826	Wetland_soil	SRR20462228		Station168_SUR_ALL_assembly_NODE_2039_length_34464_cov_11.764190	72.5817	44.1263	Southern_Ocean	ERR2762120,ERR2762121		ivig_2749	Spain	ERR209715
	WUA_VN38_contig_205156	38.2674	-121.826	Wetland_soil	SRR20462228		Station168_SUR_ALL_assembly_NODE_2074_length_33905_cov_78.134742	72.5817	44.1263	Southern_Ocean	ERR2762120,ERR2762121		ivig_2749	Spain	ERR209716
	WUA_VN38_contig_208528	38.2674	-121.826	Wetland_soil	SRR20462228		Station168_SUR_ALL_assembly_NODE_2101_length_33596_cov_7.329448	72.5817	44.1263	Southern_Ocean	ERR2762120,ERR2762121		ivig_2749	Spain	ERR209717
	WUA_VN38_contig_217379	38.2674	-121.826	Wetland_soil	SRR20462228		Station168_SUR_ALL_assembly_NODE_2107_length_33527_cov_28.084190	72.5817	44.1263	Southern_Ocean	ERR2762120,ERR2762121		ivig_2749	Spain	ERR209747
	WUA_VN38_contig_222959	38.2674	-121.826	Wetland_soil	SRR20462228		Station168_SUR_ALL_assembly_NODE_2198_length_32499_cov_24.527432	72.5817	44.1263	Southern_Ocean	ERR2762120,ERR2762121		ivig_2749	Spain	ERR209761
	WUA_VN38_contig_226389	38.2674	-121.826	Wetland_soil	SRR20462228		Station168_SUR_ALL_assembly_NODE_2473_length_29784_cov_18.847018	72.5817	44.1263	Southern_Ocean	ERR2762120,ERR2762121		ivig_2749	Spain	ERR209762
	WUA_VN38_contig_23068	38.2674	-121.826	Wetland_soil	SRR20462228		Station168_SUR_ALL_assembly_NODE_2579_length_28740_cov_2564.692941	72.5817	44.1263	Southern_Ocean	ERR2762120,ERR2762121		ivig_2749	Spain	ERR209803
	WUA_VN38_contig_238123	38.2674	-121.826	Wetland_soil	SRR20462228		Station168_SUR_ALL_assembly_NODE_305_length_157056_cov_22.369545	72.5817	44.1263	Southern_Ocean	ERR2762120,ERR2762121		ivig_2749	Spain	ERR209804
	WUA_VN38_contig_241167	38.2674	-121.826	Wetland_soil	SRR20462228		Station168_SUR_ALL_assembly_NODE_3195_length_24422_cov_46.916362	72.5817	44.1263	Southern_Ocean	ERR2762120,ERR2762121		ivig_2749	Spain	ERR209812
	WUA_VN38_contig_245387	38.2674	-121.826	Wetland_soil	SRR20462228		Station168_SUR_ALL_assembly_NODE_3435_length_23053_cov_18.142925	72.5817	44.1263	Southern_Ocean	ERR2762120,ERR2762121		ivig_2749	Spain	ERR209819
	WUA_VN38_contig_252267	38.2674	-121.826	Wetland_soil	SRR20462228		Station168_SUR_ALL_assembly_NODE_435_length_116367_cov_9.816820	72.5817	44.1263	Southern_Ocean	ERR2762120,ERR2762121		ivig_2749	Spain	ERR209820
	WUA_VN38_contig_254054	38.2674	-121.826	Wetland_soil	SRR20462228		Station168_SUR_ALL_assembly_NODE_891_length_65763_cov_2350.766147	72.5817	44.1263	Southern_Ocean	ERR2762120,ERR2762121		ivig_2749	Spain	ERR414355
	WUA_VN38_contig_254349	38.2674	-121.826	Wetland_soil	SRR20462228		Station168_SUR_ALL_assembly_NODE_901_length_65111_cov_74.465676	72.5817	44.1263	Southern_Ocean	ERR2762120,ERR2762121		ivig_2749	Spain	ERR414357
	WUA_VN38_contig_257788	38.2674	-121.826	Wetland_soil	SRR20462228		Station168_SUR_ALL_assembly_NODE_937_length_63230_cov_37.793732	72.5817	44.1263	Southern_Ocean	ERR2762120,ERR2762121		ivig_2749	Spain	ERR414360
	WUA_VN38_contig_259217	38.2674	-121.826	Wetland_soil	SRR20462228		Station168_SUR_ALL_assembly_NODE_984_length_60032_cov_28.165864	72.5817	44.1263	Southern_Ocean	ERR2762120,ERR2762121		ivig_2749	Spain	ERR414366
	WUA_VN38_contig_260384	38.2674	-121.826	Wetland_soil	SRR20462228		Station168_SUR_ALL_assembly_NODE_990_length_59685_cov_85.843887	72.5817	44.1263	Southern_Ocean	ERR2762120,ERR2762121		ivig_2749	Spain	ERR414367
	WUA_VN38_contig_262008	38.2674	-121.826	Wetland_soil	SRR20462228		Station168_SUR_ALL_assembly_NODE_992_length_59623_cov_380.444685	72.5817	44.1263	Southern_Ocean	ERR2762120,ERR2762121		ivig_2749	Spain	ERR414371
	WUA_VN38_contig_262888	38.2674	-121.826	Wetland_soil	SRR20462228		Station173_DCM_ALL_assembly_NODE_1001_length_65004_cov_189.775578	78.9391	75.3448	Southern_Ocean	ERR2762122,ERR2762123		ivig_2749	Spain	ERR414377
	WUA_VN38_contig_263205	38.2674	-121.826	Wetland_soil	SRR20462228		Station173_DCM_ALL_assembly_NODE_1015_length_64282_cov_5.865088	78.9391	75.3448	Southern_Ocean	ERR2762122,ERR2762123		ivig_2749	Spain	ERR414378
	WUA_VN38_contig_2635	38.2674	-121.826	Wetland_soil	SRR20462228		Station173_DCM_ALL_assembly_NODE_1021_length_64046_cov_96.083715	78.9391	75.3448	Southern_Ocean	ERR2762122,ERR2762123		ivig_2749	Spain	ERR414384
	WUA_VN38_contig_264902	38.2674	-121.826	Wetland_soil	SRR20462228		Station173_DCM_ALL_assembly_NODE_1041_length_63170_cov_98.047469	78.9391	75.3448	Southern_Ocean	ERR2762122,ERR2762123		ivig_2749	Spain	ERR414385
	WUA_VN38_contig_268393	38.2674	-121.826	Wetland_soil	SRR20462228		Station173_DCM_ALL_assembly_NODE_1061_length_62115_cov_7.937351	78.9391	75.3448	Southern_Ocean	ERR2762122,ERR2762123		ivig_2749	Spain	ERR414388
	WUA_VN38_contig_274809	38.2674	-121.826	Wetland_soil	SRR20462228		Station173_DCM_ALL_assembly_NODE_1074_length_61540_cov_5.585639	78.9391	75.3448	Southern_Ocean	ERR2762122,ERR2762123		ivig_2749	Spain	ERR414398
	WUA_VN38_contig_3185	38.2674	-121.826	Wetland_soil	SRR20462228		Station173_DCM_ALL_assembly_NODE_1091_length_61130_cov_24.522178	78.9391	75.3448	Southern_Ocean	ERR2762122,ERR2762123		ivig_2749	Spain	ERR414408
	WUA_VN38_contig_31917	38.2674	-121.826	Wetland_soil	SRR20462228		Station173_DCM_ALL_assembly_NODE_1104_length_60721_cov_166.221788	78.9391	75.3448	Southern_Ocean	ERR2762122,ERR2762123		ivig_2749	Spain	ERR414410
	WUA_VN38_contig_3333	38.2674	-121.826	Wetland_soil	SRR20462228		Station173_DCM_ALL_assembly_NODE_1116_length_60169_cov_6.640300	78.9391	75.3448	Southern_Ocean	ERR2762122,ERR2762123		ivig_2749	Spain	ERR414413
	WUA_VN38_contig_34145	38.2674	-121.826	Wetland_soil	SRR20462228		Station173_DCM_ALL_assembly_NODE_1117_length_59909_cov_5.971664	78.9391	75.3448	Southern_Ocean	ERR2762122,ERR2762123		ivig_2749	Spain	ERR414414
	WUA_VN38_contig_4547	38.2674	-121.826	Wetland_soil	SRR20462228		Station173_DCM_ALL_assembly_NODE_1149_length_59035_cov_40.792252	78.9391	75.3448	Southern_Ocean	ERR2762122,ERR2762123		ivig_2749	Spain	ERR414415
	WUA_VN38_contig_50276	38.2674	-121.826	Wetland_soil	SRR20462228		Station173_DCM_ALL_assembly_NODE_1216_length_56743_cov_7.757091	78.9391	75.3448	Southern_Ocean	ERR2762122,ERR2762123		ivig_2749	Spain	ERR414425
	WUA_VN38_contig_51233	38.2674	-121.826	Wetland_soil	SRR20462228		Station173_DCM_ALL_assembly_NODE_1242_length_55826_cov_43.756576	78.9391	75.3448	Southern_Ocean	ERR2762122,ERR2762123		ivig_2749	Spain	ERR414440
	WUA_VN38_contig_52827	38.2674	-121.826	Wetland_soil	SRR20462228		Station173_DCM_ALL_assembly_NODE_1264_length_54712_cov_7.658013	78.9391	75.3448	Southern_Ocean	ERR2762122,ERR2762123		ivig_2749	Spain	ERR414452
	WUA_VN38_contig_55354	38.2674	-121.826	Wetland_soil	SRR20462228		Station173_DCM_ALL_assembly_NODE_1265_length_54709_cov_9.348977	78.9391	75.3448	Southern_Ocean	ERR2762122,ERR2762123		ivig_2749	Spain	ERR414455
	WUA_VN38_contig_68046	38.2674	-121.826	Wetland_soil	SRR20462228		Station173_DCM_ALL_assembly_NODE_1280_length_54129_cov_14.848300	78.9391	75.3448	Southern_Ocean	ERR2762122,ERR2762123		ivig_2749	Spain	ERR414456
	WUA_VN38_contig_68234	38.2674	-121.826	Wetland_soil	SRR20462228		Station173_DCM_ALL_assembly_NODE_1289_length_53750_cov_12.112673	78.9391	75.3448	Southern_Ocean	ERR2762122,ERR2762123		ivig_2749	Spain	ERR414467
	WUA_VN38_contig_68832	38.2674	-121.826	Wetland_soil	SRR20462228		Station173_DCM_ALL_assembly_NODE_1367_length_51271_cov_6.636286	78.9391	75.3448	Southern_Ocean	ERR2762122,ERR2762123		ivig_2749	Spain	ERR414476
	WUA_VN38_contig_78835	38.2674	-121.826	Wetland_soil	SRR20462228		Station173_DCM_ALL_assembly_NODE_1492_length_48215_cov_5.027679	78.9391	75.3448	Southern_Ocean	ERR2762122,ERR2762123		ivig_2749	Spain	ERR414481
	WUA_VN38_contig_80073	38.2674	-121.826	Wetland_soil	SRR20462228		Station173_DCM_ALL_assembly_NODE_1536_length_47116_cov_8.323835	78.9391	75.3448	Southern_Ocean	ERR2762122,ERR2762123		ivig_2749	Spain	ERR414483
	WUA_VN38_contig_83822	38.2674	-121.826	Wetland_soil	SRR20462228		Station173_DCM_ALL_assembly_NODE_1586_length_45992_cov_7.720683	78.9391	75.3448	Southern_Ocean	ERR2762122,ERR2762123		ivig_2749	Spain	ERR414486
	WUA_VN38_contig_84082	38.2674	-121.826	Wetland_soil	SRR20462228		Station173_DCM_ALL_assembly_NODE_1588_length_45983_cov_14.873955	78.9391	75.3448	Southern_Ocean	ERR2762122,ERR2762123		ivig_2749	Spain	ERR414487
	WUA_VN38_contig_90635	38.2674	-121.826	Wetland_soil	SRR20462228		Station173_DCM_ALL_assembly_NODE_1699_length_43630_cov_6.953827	78.9391	75.3448	Southern_Ocean	ERR2762122,ERR2762123		ivig_2749	Spain	ERR414488
	WUA_VN38_contig_99534	38.2674	-121.826	Wetland_soil	SRR20462228		Station173_DCM_ALL_assembly_NODE_1733_length_42999_cov_10.308798	78.9391	75.3448	Southern_Ocean	ERR2762122,ERR2762123		ivig_2749	Spain	ERR414500
	WUA_VN39_contig_113454	38.2674	-121.826	Wetland_soil	SRR20462225		Station173_DCM_ALL_assembly_NODE_1746_length_42806_cov_5.993029	78.9391	75.3448	Southern_Ocean	ERR2762122,ERR2762123		ivig_2749	Spain	ERR414510
	WUA_VN39_contig_115247	38.2674	-121.826	Wetland_soil	SRR20462225		Station173_DCM_ALL_assembly_NODE_1766_length_42503_cov_5.632091	78.9391	75.3448	Southern_Ocean	ERR2762122,ERR2762123		ivig_2749	Spain	SRR5558060
	WUA_VN39_contig_115808	38.2674	-121.826	Wetland_soil	SRR20462225		Station173_DCM_ALL_assembly_NODE_1841_length_41375_cov_10.560382	78.9391	75.3448	Southern_Ocean	ERR2762122,ERR2762123		ivig_2749	Spain	SRR5558061
	WUA_VN39_contig_118534	38.2674	-121.826	Wetland_soil	SRR20462225		Station173_DCM_ALL_assembly_NODE_1850_length_41262_cov_3.725775	78.9391	75.3448	Southern_Ocean	ERR2762122,ERR2762123		ivig_2749	Spain	SRR5558062
	WUA_VN39_contig_17337	38.2674	-121.826	Wetland_soil	SRR20462225		Station173_DCM_ALL_assembly_NODE_2026_length_38608_cov_31.151947	78.9391	75.3448	Southern_Ocean	ERR2762122,ERR2762123		ivig_2749	Spain	SRR5558063
	WUA_VN39_contig_22177	38.2674	-121.826	Wetland_soil	SRR20462225		Station173_DCM_ALL_assembly_NODE_2034_length_38553_cov_37.677749	78.9391	75.3448	Southern_Ocean	ERR2762122,ERR2762123		ivig_2749	Spain	SRR5558068
	WUA_VN39_contig_23660	38.2674	-121.826	Wetland_soil	SRR20462225		Station173_DCM_ALL_assembly_NODE_2036_length_38547_cov_5.770784	78.9391	75.3448	Southern_Ocean	ERR2762122,ERR2762123		ivig_2749	Spain	SRR5558069
	WUA_VN39_contig_28467	38.2674	-121.826	Wetland_soil	SRR20462225		Station173_DCM_ALL_assembly_NODE_2070_length_38104_cov_4.102447	78.9391	75.3448	Southern_Ocean	ERR2762122,ERR2762123		ivig_2749	Spain	SRR5558107
	WUA_VN39_contig_31798	38.2674	-121.826	Wetland_soil	SRR20462225		Station173_DCM_ALL_assembly_NODE_2073_length_38047_cov_362.371499	78.9391	75.3448	Southern_Ocean	ERR2762122,ERR2762123		ivig_2749	Spain	SRR5558193
	WUA_VN39_contig_34829	38.2674	-121.826	Wetland_soil	SRR20462225		Station173_DCM_ALL_assembly_NODE_2076_length_38032_cov_9.201622	78.9391	75.3448	Southern_Ocean	ERR2762122,ERR2762123		ivig_2749	Spain	SRR5558194
	WUA_VN39_contig_40751	38.2674	-121.826	Wetland_soil	SRR20462225		Station173_DCM_ALL_assembly_NODE_2102_length_37801_cov_9.738727	78.9391	75.3448	Southern_Ocean	ERR2762122,ERR2762123		ivig_2749	Spain	SRR5558195
	WUA_VN39_contig_41909	38.2674	-121.826	Wetland_soil	SRR20462225		Station173_DCM_ALL_assembly_NODE_2111_length_37737_cov_16.514463	78.9391	75.3448	Southern_Ocean	ERR2762122,ERR2762123		ivig_2749	Spain	SRR5558196
	WUA_VN39_contig_8318	38.2674	-121.826	Wetland_soil	SRR20462225		Station173_DCM_ALL_assembly_NODE_2132_length_37458_cov_47.604176	78.9391	75.3448	Southern_Ocean	ERR2762122,ERR2762123		ivig_2749	Spain	SRR5558201
	WUA_VN39_contig_88113	38.2674	-121.826	Wetland_soil	SRR20462225		Station173_DCM_ALL_assembly_NODE_2133_length_37452_cov_17.339733	78.9391	75.3448	Southern_Ocean	ERR2762122,ERR2762123		ivig_2749	Spain	SRR5558232
	WUA_VN39_contig_95145	38.2674	-121.826	Wetland_soil	SRR20462225		Station173_DCM_ALL_assembly_NODE_2134_length_37441_cov_3.524581	78.9391	75.3448	Southern_Ocean	ERR2762122,ERR2762123		ivig_2749	Spain	SRR5558271
	WUA_VN41_contig_106751	38.2674	-121.826	Wetland_soil	SRR20750801		Station173_DCM_ALL_assembly_NODE_2140_length_37382_cov_4.771720	78.9391	75.3448	Southern_Ocean	ERR2762122,ERR2762123		ivig_2749	Spain	SRR5558385
	WUA_VN41_contig_111306	38.2674	-121.826	Wetland_soil	SRR20750801		Station173_DCM_ALL_assembly_NODE_2155_length_37201_cov_4.231734	78.9391	75.3448	Southern_Ocean	ERR2762122,ERR2762123		ivig_2749	Spain	SRR5558396
	WUA_VN41_contig_137439	38.2674	-121.826	Wetland_soil	SRR20750801		Station173_DCM_ALL_assembly_NODE_2171_length_37059_cov_11.253378	78.9391	75.3448	Southern_Ocean	ERR2762122,ERR2762123		ivig_2749	Spain	SRR5558397
	WUA_VN41_contig_19294	38.2674	-121.826	Wetland_soil	SRR20750801		Station173_DCM_ALL_assembly_NODE_2173_length_37044_cov_24.115521	78.9391	75.3448	Southern_Ocean	ERR2762122,ERR2762123		ivig_2749	Spain	SRR5558411
	WUA_VN41_contig_23041	38.2674	-121.826	Wetland_soil	SRR20750801		Station173_DCM_ALL_assembly_NODE_2186_length_36806_cov_5.781775	78.9391	75.3448	Southern_Ocean	ERR2762122,ERR2762123		ivig_2749	Spain	SRR5579967
	WUA_VN41_contig_43468	38.2674	-121.826	Wetland_soil	SRR20750801		Station173_DCM_ALL_assembly_NODE_2205_length_36567_cov_4.373631	78.9391	75.3448	Southern_Ocean	ERR2762122,ERR2762123		ivig_2749	Spain	SRR5579968
	WUA_VN41_contig_5380	38.2674	-121.826	Wetland_soil	SRR20750801		Station173_DCM_ALL_assembly_NODE_2224_length_36373_cov_5.696624	78.9391	75.3448	Southern_Ocean	ERR2762122,ERR2762123		ivig_2749	Spain	SRR5579973
	WUA_VN41_contig_63894	38.2674	-121.826	Wetland_soil	SRR20750801		Station173_DCM_ALL_assembly_NODE_2226_length_36367_cov_6.552324	78.9391	75.3448	Southern_Ocean	ERR2762122,ERR2762123		ivig_2749	Spain	SRR5579974
	WUA_VN41_contig_68052	38.2674	-121.826	Wetland_soil	SRR20750801		Station173_DCM_ALL_assembly_NODE_2292_length_35547_cov_10.546574	78.9391	75.3448	Southern_Ocean	ERR2762122,ERR2762123		ivig_2749	Spain	SRR5579990
	WUA_VN41_contig_69258	38.2674	-121.826	Wetland_soil	SRR20750801		Station173_DCM_ALL_assembly_NODE_2297_length_35498_cov_14.644754	78.9391	75.3448	Southern_Ocean	ERR2762122,ERR2762123		ivig_2749	Spain	SRR5579995
	WUA_VN41_contig_78978	38.2674	-121.826	Wetland_soil	SRR20750801		Station173_DCM_ALL_assembly_NODE_2298_length_35495_cov_23.173730	78.9391	75.3448	Southern_Ocean	ERR2762122,ERR2762123		ivig_2749	Spain	SRR5580037
	WUA_VN42_contig_170890	38.2674	-121.826	Wetland_soil	SRR20750798		Station173_DCM_ALL_assembly_NODE_2308_length_35401_cov_5.845103	78.9391	75.3448	Southern_Ocean	ERR2762122,ERR2762123		ivig_2749	Spain	SRR5580040
	WUA_VN42_contig_184676	38.2674	-121.826	Wetland_soil	SRR20750798		Station173_DCM_ALL_assembly_NODE_2398_length_34463_cov_5.642583	78.9391	75.3448	Southern_Ocean	ERR2762122,ERR2762123		ivig_2749	Spain	SRR5580045
	WUA_VN42_contig_192292	38.2674	-121.826	Wetland_soil	SRR20750798		Station173_DCM_ALL_assembly_NODE_2403_length_34382_cov_17.124101	78.9391	75.3448	Southern_Ocean	ERR2762122,ERR2762123		ivig_2749	Spain	SRR5580063
	WUA_VN42_contig_19555	38.2674	-121.826	Wetland_soil	SRR20750798		Station173_DCM_ALL_assembly_NODE_2421_length_34193_cov_6.301160	78.9391	75.3448	Southern_Ocean	ERR2762122,ERR2762123		ivig_2749	Spain	SRR5580081
	WUA_VN42_contig_206840	38.2674	-121.826	Wetland_soil	SRR20750798		Station173_DCM_ALL_assembly_NODE_2508_length_33531_cov_9.952324	78.9391	75.3448	Southern_Ocean	ERR2762122,ERR2762123		ivig_2749	Spain	SRR5580086
	WUA_VN42_contig_210984	38.2674	-121.826	Wetland_soil	SRR20750798		Station173_DCM_ALL_assembly_NODE_2523_length_33416_cov_9.487395	78.9391	75.3448	Southern_Ocean	ERR2762122,ERR2762123		ivig_2749	Spain	SRR5580101
	WUA_VN42_contig_211269	38.2674	-121.826	Wetland_soil	SRR20750798		Station173_DCM_ALL_assembly_NODE_2524_length_33380_cov_23.613623	78.9391	75.3448	Southern_Ocean	ERR2762122,ERR2762123		ivig_2749	Spain	SRR5580103
	WUA_VN42_contig_41186	38.2674	-121.826	Wetland_soil	SRR20750798		Station173_DCM_ALL_assembly_NODE_2556_length_33075_cov_20.430012	78.9391	75.3448	Southern_Ocean	ERR2762122,ERR2762123		ivig_2749	Spain	SRR5580110
	WUA_VN42_contig_41907	38.2674	-121.826	Wetland_soil	SRR20750798		Station173_DCM_ALL_assembly_NODE_2594_length_32702_cov_7.703863	78.9391	75.3448	Southern_Ocean	ERR2762122,ERR2762123		ivig_2749	Spain	SRR5580118
	WUA_VN43_contig_19815	38.2674	-121.826	Wetland_soil	SRR20750796		Station173_DCM_ALL_assembly_NODE_2647_length_32242_cov_5.875260	78.9391	75.3448	Southern_Ocean	ERR2762122,ERR2762123		ivig_2749	Spain	SRR5580185
	WUA_VN43_contig_26605	38.2674	-121.826	Wetland_soil	SRR20750796		Station173_DCM_ALL_assembly_NODE_2686_length_31870_cov_6.219833	78.9391	75.3448	Southern_Ocean	ERR2762122,ERR2762123		ivig_2749	Spain	SRR5580296
	WUA_VN43_contig_36792	38.2674	-121.826	Wetland_soil	SRR20750796		Station173_DCM_ALL_assembly_NODE_2690_length_31829_cov_205.201580	78.9391	75.3448	Southern_Ocean	ERR2762122,ERR2762123		ivig_2749	Spain	SRR5580331
	WUA_VN43_contig_38807	38.2674	-121.826	Wetland_soil	SRR20750796		Station173_DCM_ALL_assembly_NODE_2725_length_31348_cov_28.727032	78.9391	75.3448	Southern_Ocean	ERR2762122,ERR2762123		ivig_2749	Spain	SRR5580332
	WUA_VN43_contig_42845	38.2674	-121.826	Wetland_soil	SRR20750796		Station173_DCM_ALL_assembly_NODE_280_length_151701_cov_28.841499	78.9391	75.3448	Southern_Ocean	ERR2762122,ERR2762123		ivig_2749	Spain	SRR5580333
	WUA_VN43_contig_43751	38.2674	-121.826	Wetland_soil	SRR20750796		Station173_DCM_ALL_assembly_NODE_2848_length_30411_cov_7.584036	78.9391	75.3448	Southern_Ocean	ERR2762122,ERR2762123		ivig_2749	Spain	SRR5580368
	WUA_VN43_contig_44550	38.2674	-121.826	Wetland_soil	SRR20750796		Station173_DCM_ALL_assembly_NODE_2858_length_30354_cov_13.241790	78.9391	75.3448	Southern_Ocean	ERR2762122,ERR2762123		ivig_2749	Spain	SRR5580376
	WUA_VN43_contig_45346	38.2674	-121.826	Wetland_soil	SRR20750796		Station173_DCM_ALL_assembly_NODE_298_length_146033_cov_5.205490	78.9391	75.3448	Southern_Ocean	ERR2762122,ERR2762123		ivig_2749	Sweden	ERR636349
	WUA_VN43_contig_5495	38.2674	-121.826	Wetland_soil	SRR20750796		Station173_DCM_ALL_assembly_NODE_3094_length_28491_cov_4.964693	78.9391	75.3448	Southern_Ocean	ERR2762122,ERR2762123		ivig_2749	Sweden	ERR636351
	WUA_VN43_contig_64804	38.2674	-121.826	Wetland_soil	SRR20750796		Station173_DCM_ALL_assembly_NODE_3333_length_26848_cov_10.946217	78.9391	75.3448	Southern_Ocean	ERR2762122,ERR2762123		ivig_2749	Sweden	ERR636352
	WUA_VN43_contig_9532	38.2674	-121.826	Wetland_soil	SRR20750796		Station173_DCM_ALL_assembly_NODE_3432_length_26246_cov_6.944027	78.9391	75.3448	Southern_Ocean	ERR2762122,ERR2762123		ivig_2749	Sweden	ERR636353
	WUA_VN44_contig_10059	38.2674	-121.826	Wetland_soil	SRR20750792		Station173_DCM_ALL_assembly_NODE_3808_length_24396_cov_8.794216	78.9391	75.3448	Southern_Ocean	ERR2762122,ERR2762123		ivig_2749	Sweden	ERR636354
	WUA_VN44_contig_101378	38.2674	-121.826	Wetland_soil	SRR20750792		Station173_DCM_ALL_assembly_NODE_3832_length_24258_cov_6.085568	78.9391	75.3448	Southern_Ocean	ERR2762122,ERR2762123		ivig_2749	Sweden	ERR636355
	WUA_VN44_contig_101474	38.2674	-121.826	Wetland_soil	SRR20750792		Station173_DCM_ALL_assembly_NODE_4134_length_22888_cov_5.529059	78.9391	75.3448	Southern_Ocean	ERR2762122,ERR2762123		ivig_2749	Sweden	ERR636357
	WUA_VN44_contig_102881	38.2674	-121.826	Wetland_soil	SRR20750792		Station173_DCM_ALL_assembly_NODE_4366_length_22019_cov_8.300127	78.9391	75.3448	Southern_Ocean	ERR2762122,ERR2762123		ivig_2749	Sweden	ERR636360
	WUA_VN44_contig_114358	38.2674	-121.826	Wetland_soil	SRR20750792		Station173_DCM_ALL_assembly_NODE_472_length_109083_cov_7.728510	78.9391	75.3448	Southern_Ocean	ERR2762122,ERR2762123		ivig_2749	Sweden	ERR636361
	WUA_VN44_contig_120273	38.2674	-121.826	Wetland_soil	SRR20750792		Station173_DCM_ALL_assembly_NODE_659_length_86369_cov_29.479424	78.9391	75.3448	Southern_Ocean	ERR2762122,ERR2762123		ivig_2749	Sweden	ERR636362
	WUA_VN44_contig_121506	38.2674	-121.826	Wetland_soil	SRR20750792		Station173_DCM_ALL_assembly_NODE_662_length_85998_cov_17.449984	78.9391	75.3448	Southern_Ocean	ERR2762122,ERR2762123		ivig_2749	Sweden	ERR636363
	WUA_VN44_contig_121629	38.2674	-121.826	Wetland_soil	SRR20750792		Station173_DCM_ALL_assembly_NODE_667_length_85657_cov_110.970363	78.9391	75.3448	Southern_Ocean	ERR2762122,ERR2762123		ivig_2749	Sweden	ERR636364
	WUA_VN44_contig_25135	38.2674	-121.826	Wetland_soil	SRR20750792		Station173_DCM_ALL_assembly_NODE_767_length_78135_cov_12.224590	78.9391	75.3448	Southern_Ocean	ERR2762122,ERR2762123		ivig_2749	Sweden	ERR636367
	WUA_VN44_contig_29473	38.2674	-121.826	Wetland_soil	SRR20750792		Station173_DCM_ALL_assembly_NODE_928_length_68820_cov_8.868305	78.9391	75.3448	Southern_Ocean	ERR2762122,ERR2762123		ivig_2749	Sweden	ERR636370
	WUA_VN44_contig_30099	38.2674	-121.826	Wetland_soil	SRR20750792		Station173_DCM_ALL_assembly_NODE_962_length_67265_cov_106.832882	78.9391	75.3448	Southern_Ocean	ERR2762122,ERR2762123		ivig_2749	Sweden	ERR636371
	WUA_VN44_contig_34089	38.2674	-121.826	Wetland_soil	SRR20750792		Station173_SUR_ALL_assembly_NODE_1024_length_26454_cov_39.960567	78.9391	75.3448	Southern_Ocean	ERR2762124,ERR2762125		ivig_2749	Sweden	ERR636372
	WUA_VN44_contig_35693	38.2674	-121.826	Wetland_soil	SRR20750792		Station173_SUR_ALL_assembly_NODE_482_length_46924_cov_76.575135	78.9391	75.3448	Southern_Ocean	ERR2762124,ERR2762125		ivig_2749	Sweden	ERR636373
	WUA_VN44_contig_44030	38.2674	-121.826	Wetland_soil	SRR20750792		Station173_SUR_ALL_assembly_NODE_574_length_40803_cov_443.770099	78.9391	75.3448	Southern_Ocean	ERR2762124,ERR2762125		ivig_2749	Sweden	ERR636374
	WUA_VN44_contig_47554	38.2674	-121.826	Wetland_soil	SRR20750792		Station173_SUR_ALL_assembly_NODE_590_length_40137_cov_29.411207	78.9391	75.3448	Southern_Ocean	ERR2762124,ERR2762125		ivig_2749	Sweden	ERR636375
	WUA_VN44_contig_48042	38.2674	-121.826	Wetland_soil	SRR20750792		Station173_SUR_ALL_assembly_NODE_592_length_40121_cov_38.967603	78.9391	75.3448	Southern_Ocean	ERR2762124,ERR2762125		ivig_2749	Sweden	ERR636376
	WUA_VN44_contig_54957	38.2674	-121.826	Wetland_soil	SRR20750792		Station173_SUR_ALL_assembly_NODE_664_length_36840_cov_118.035640	78.9391	75.3448	Southern_Ocean	ERR2762124,ERR2762125		ivig_2749	Sweden	ERR636377
	WUA_VN44_contig_57504	38.2674	-121.826	Wetland_soil	SRR20750792		Station173_SUR_ALL_assembly_NODE_744_length_33866_cov_30.820206	78.9391	75.3448	Southern_Ocean	ERR2762124,ERR2762125		ivig_2749	Sweden	ERR636379
	WUA_VN44_contig_643	38.2674	-121.826	Wetland_soil	SRR20750792		Station175_IZZ_ALL_assembly_NODE_136_length_121582_cov_1236.778230	79.3429	66.3838	Southern_Ocean	ERR2762130,ERR2762131		ivig_2749	Sweden	ERR636380
	WUA_VN44_contig_82642	38.2674	-121.826	Wetland_soil	SRR20750792		Station175_IZZ_ALL_assembly_NODE_365_length_61166_cov_1839.720787	79.3429	66.3838	Southern_Ocean	ERR2762130,ERR2762131		ivig_2749	Sweden	ERR636381
	WUA_VN44_contig_82827	38.2674	-121.826	Wetland_soil	SRR20750792		Station175_IZZ_ALL_assembly_NODE_400_length_57857_cov_76.195910	79.3429	66.3838	Southern_Ocean	ERR2762130,ERR2762131		ivig_2749	Sweden	ERR636382
	WUA_VN44_contig_96025	38.2674	-121.826	Wetland_soil	SRR20750792		Station175_IZZ_ALL_assembly_NODE_483_length_50205_cov_82.471007	79.3429	66.3838	Southern_Ocean	ERR2762130,ERR2762131		ivig_2749	Sweden	ERR636383
	WUA_VN45_contig_100254	38.2674	-121.826	Wetland_soil	SRR20750789		Station175_IZZ_ALL_assembly_NODE_649_length_39166_cov_50.849173	79.3429	66.3838	Southern_Ocean	ERR2762130,ERR2762131		ivig_2749	Sweden	ERR636384
	WUA_VN45_contig_102829	38.2674	-121.826	Wetland_soil	SRR20750789		Station175_IZZ_ALL_assembly_NODE_727_length_35782_cov_39.804937	79.3429	66.3838	Southern_Ocean	ERR2762130,ERR2762131		ivig_2749	Sweden	ERR636387
	WUA_VN45_contig_103961	38.2674	-121.826	Wetland_soil	SRR20750789		Station175_SUR_ALL_assembly_NODE_1039_length_56745_cov_21.049674	79.3429	66.3838	Southern_Ocean	ERR2762128,ERR2762129		ivig_2749	Sweden	ERR636388
	WUA_VN45_contig_111749	38.2674	-121.826	Wetland_soil	SRR20750789		Station175_SUR_ALL_assembly_NODE_1050_length_56311_cov_8.850274	79.3429	66.3838	Southern_Ocean	ERR2762128,ERR2762129		ivig_2749	Sweden	ERR636393
	WUA_VN45_contig_113734	38.2674	-121.826	Wetland_soil	SRR20750789		Station175_SUR_ALL_assembly_NODE_1052_length_56237_cov_4.691894	79.3429	66.3838	Southern_Ocean	ERR2762128,ERR2762129		ivig_2749	Sweden	ERR636394
	WUA_VN45_contig_114328	38.2674	-121.826	Wetland_soil	SRR20750789		Station175_SUR_ALL_assembly_NODE_1055_length_56132_cov_11.270075	79.3429	66.3838	Southern_Ocean	ERR2762128,ERR2762129		ivig_2749	Sweden	ERR636397
	WUA_VN45_contig_116416	38.2674	-121.826	Wetland_soil	SRR20750789		Station175_SUR_ALL_assembly_NODE_1064_length_55997_cov_191.497211	79.3429	66.3838	Southern_Ocean	ERR2762128,ERR2762129		ivig_2749	Sweden	ERR636398
	WUA_VN45_contig_116630	38.2674	-121.826	Wetland_soil	SRR20750789		Station175_SUR_ALL_assembly_NODE_1065_length_55993_cov_10.916247	79.3429	66.3838	Southern_Ocean	ERR2762128,ERR2762129		ivig_2749	Sweden	ERR636399
	WUA_VN45_contig_129098	38.2674	-121.826	Wetland_soil	SRR20750789		Station175_SUR_ALL_assembly_NODE_1075_length_55683_cov_336.820648	79.3429	66.3838	Southern_Ocean	ERR2762128,ERR2762129		ivig_2749	Sweden	ERR636401
	WUA_VN45_contig_132877	38.2674	-121.826	Wetland_soil	SRR20750789		Station175_SUR_ALL_assembly_NODE_1079_length_55539_cov_51.609203	79.3429	66.3838	Southern_Ocean	ERR2762128,ERR2762129		ivig_2749	Sweden	ERR636402
	WUA_VN45_contig_134608	38.2674	-121.826	Wetland_soil	SRR20750789		Station175_SUR_ALL_assembly_NODE_1085_length_55391_cov_4.771397	79.3429	66.3838	Southern_Ocean	ERR2762128,ERR2762129		ivig_2749	Sweden	ERR636403
	WUA_VN45_contig_13520	38.2674	-121.826	Wetland_soil	SRR20750789		Station175_SUR_ALL_assembly_NODE_1108_length_54564_cov_12.242492	79.3429	66.3838	Southern_Ocean	ERR2762128,ERR2762129		ivig_2749	Sweden	ERR636407
	WUA_VN45_contig_136883	38.2674	-121.826	Wetland_soil	SRR20750789		Station175_SUR_ALL_assembly_NODE_1109_length_54553_cov_45.340196	79.3429	66.3838	Southern_Ocean	ERR2762128,ERR2762129		ivig_2749	Sweden	ERR636408
	WUA_VN45_contig_143254	38.2674	-121.826	Wetland_soil	SRR20750789		Station175_SUR_ALL_assembly_NODE_1136_length_53914_cov_82.058932	79.3429	66.3838	Southern_Ocean	ERR2762128,ERR2762129		ivig_2749	Sweden	ERR636409
	WUA_VN45_contig_146000	38.2674	-121.826	Wetland_soil	SRR20750789		Station175_SUR_ALL_assembly_NODE_1153_length_53597_cov_15.552463	79.3429	66.3838	Southern_Ocean	ERR2762128,ERR2762129		ivig_2749	Sweden	ERR636410
	WUA_VN45_contig_14816	38.2674	-121.826	Wetland_soil	SRR20750789		Station175_SUR_ALL_assembly_NODE_1155_length_53510_cov_19.321504	79.3429	66.3838	Southern_Ocean	ERR2762128,ERR2762129		ivig_2749	Sweden	ERR636413
	WUA_VN45_contig_154459	38.2674	-121.826	Wetland_soil	SRR20750789		Station175_SUR_ALL_assembly_NODE_1285_length_50164_cov_33.309366	79.3429	66.3838	Southern_Ocean	ERR2762128,ERR2762129		ivig_2749	Sweden	ERR636414
	WUA_VN45_contig_164338	38.2674	-121.826	Wetland_soil	SRR20750789		Station175_SUR_ALL_assembly_NODE_1314_length_49131_cov_6.024309	79.3429	66.3838	Southern_Ocean	ERR2762128,ERR2762129		ivig_2749	Sweden	ERR636415
	WUA_VN45_contig_165097	38.2674	-121.826	Wetland_soil	SRR20750789		Station175_SUR_ALL_assembly_NODE_1356_length_48168_cov_5.340324	79.3429	66.3838	Southern_Ocean	ERR2762128,ERR2762129		ivig_2749	Sweden	ERR636416
	WUA_VN45_contig_168250	38.2674	-121.826	Wetland_soil	SRR20750789		Station175_SUR_ALL_assembly_NODE_1374_length_47646_cov_5.413881	79.3429	66.3838	Southern_Ocean	ERR2762128,ERR2762129		ivig_2749	Sweden	ERR636417
	WUA_VN45_contig_168686	38.2674	-121.826	Wetland_soil	SRR20750789		Station175_SUR_ALL_assembly_NODE_1442_length_46289_cov_7.117857	79.3429	66.3838	Southern_Ocean	ERR2762128,ERR2762129		ivig_2749	Sweden	ERR636418
	WUA_VN45_contig_170075	38.2674	-121.826	Wetland_soil	SRR20750789		Station175_SUR_ALL_assembly_NODE_1537_length_44459_cov_6.125169	79.3429	66.3838	Southern_Ocean	ERR2762128,ERR2762129		ivig_2756	Denmark	ERR526065
	WUA_VN45_contig_171806	38.2674	-121.826	Wetland_soil	SRR20750789		Station175_SUR_ALL_assembly_NODE_1545_length_44362_cov_72.081477	79.3429	66.3838	Southern_Ocean	ERR2762128,ERR2762129		ivig_2768	America	SRR5056725
	WUA_VN45_contig_182376	38.2674	-121.826	Wetland_soil	SRR20750789		Station175_SUR_ALL_assembly_NODE_1555_length_44231_cov_8.038188	79.3429	66.3838	Southern_Ocean	ERR2762128,ERR2762129		ivig_2768	America	SRR5056763
	WUA_VN45_contig_185964	38.2674	-121.826	Wetland_soil	SRR20750789		Station175_SUR_ALL_assembly_NODE_1556_length_44226_cov_19.594598	79.3429	66.3838	Southern_Ocean	ERR2762128,ERR2762129		ivig_2768	America	SRR5056852
	WUA_VN45_contig_186001	38.2674	-121.826	Wetland_soil	SRR20750789		Station175_SUR_ALL_assembly_NODE_1589_length_43863_cov_7.417618	79.3429	66.3838	Southern_Ocean	ERR2762128,ERR2762129		ivig_2768	America	SRR5056868
	WUA_VN45_contig_193272	38.2674	-121.826	Wetland_soil	SRR20750789		Station175_SUR_ALL_assembly_NODE_1619_length_43250_cov_14.889061	79.3429	66.3838	Southern_Ocean	ERR2762128,ERR2762129		ivig_2768	America	SRR5056923
	WUA_VN45_contig_196417	38.2674	-121.826	Wetland_soil	SRR20750789		Station175_SUR_ALL_assembly_NODE_1626_length_43163_cov_25.448594	79.3429	66.3838	Southern_Ocean	ERR2762128,ERR2762129		ivig_2777	China	ERR1190755
	WUA_VN45_contig_203630	38.2674	-121.826	Wetland_soil	SRR20750789		Station175_SUR_ALL_assembly_NODE_1627_length_43127_cov_16.311409	79.3429	66.3838	Southern_Ocean	ERR2762128,ERR2762129		ivig_2779	America	SRR2912794
	WUA_VN45_contig_203778	38.2674	-121.826	Wetland_soil	SRR20750789		Station175_SUR_ALL_assembly_NODE_1681_length_42237_cov_7.883149	79.3429	66.3838	Southern_Ocean	ERR2762128,ERR2762129		ivig_2779	America	SRR5056706
	WUA_VN45_contig_20423	38.2674	-121.826	Wetland_soil	SRR20750789		Station175_SUR_ALL_assembly_NODE_1686_length_42184_cov_3.426595	79.3429	66.3838	Southern_Ocean	ERR2762128,ERR2762129		ivig_2779	America	SRR5057014
	WUA_VN45_contig_204856	38.2674	-121.826	Wetland_soil	SRR20750789		Station175_SUR_ALL_assembly_NODE_1748_length_40829_cov_11.040908	79.3429	66.3838	Southern_Ocean	ERR2762128,ERR2762129		ivig_2779	America	SRR5057096
	WUA_VN45_contig_208915	38.2674	-121.826	Wetland_soil	SRR20750789		Station175_SUR_ALL_assembly_NODE_1811_length_39752_cov_9.273749	79.3429	66.3838	Southern_Ocean	ERR2762128,ERR2762129		ivig_2779	America	SRR5057112
	WUA_VN45_contig_214030	38.2674	-121.826	Wetland_soil	SRR20750789		Station175_SUR_ALL_assembly_NODE_1818_length_39643_cov_10.961529	79.3429	66.3838	Southern_Ocean	ERR2762128,ERR2762129		ivig_2782	China	ERR1190945
	WUA_VN45_contig_230133	38.2674	-121.826	Wetland_soil	SRR20750789		Station175_SUR_ALL_assembly_NODE_1854_length_39048_cov_48.597697	79.3429	66.3838	Southern_Ocean	ERR2762128,ERR2762129		ivig_279	America	SRR2047840
	WUA_VN45_contig_23266	38.2674	-121.826	Wetland_soil	SRR20750789		Station175_SUR_ALL_assembly_NODE_1924_length_38171_cov_6.244018	79.3429	66.3838	Southern_Ocean	ERR2762128,ERR2762129		ivig_279	America	SRR2047841
	WUA_VN45_contig_232762	38.2674	-121.826	Wetland_soil	SRR20750789		Station175_SUR_ALL_assembly_NODE_1940_length_38005_cov_10.621502	79.3429	66.3838	Southern_Ocean	ERR2762128,ERR2762129		ivig_279	America	SRR2912789
	WUA_VN45_contig_238776	38.2674	-121.826	Wetland_soil	SRR20750789		Station175_SUR_ALL_assembly_NODE_1947_length_37903_cov_5.981479	79.3429	66.3838	Southern_Ocean	ERR2762128,ERR2762129		ivig_279	America	SRR4444749
	WUA_VN45_contig_243734	38.2674	-121.826	Wetland_soil	SRR20750789		Station175_SUR_ALL_assembly_NODE_1963_length_37736_cov_4.471086	79.3429	66.3838	Southern_Ocean	ERR2762128,ERR2762129		ivig_279	America	SRR4444825
	WUA_VN45_contig_251085	38.2674	-121.826	Wetland_soil	SRR20750789		Station175_SUR_ALL_assembly_NODE_1978_length_37523_cov_5.792943	79.3429	66.3838	Southern_Ocean	ERR2762128,ERR2762129		ivig_279	America	SRR4451579
	WUA_VN45_contig_25169	38.2674	-121.826	Wetland_soil	SRR20750789		Station175_SUR_ALL_assembly_NODE_1979_length_37510_cov_8.816340	79.3429	66.3838	Southern_Ocean	ERR2762128,ERR2762129		ivig_279	America	SRR4451583
	WUA_VN45_contig_253793	38.2674	-121.826	Wetland_soil	SRR20750789		Station175_SUR_ALL_assembly_NODE_1980_length_37475_cov_5.993613	79.3429	66.3838	Southern_Ocean	ERR2762128,ERR2762129		ivig_279	America	SRR4451585
	WUA_VN45_contig_253995	38.2674	-121.826	Wetland_soil	SRR20750789		Station175_SUR_ALL_assembly_NODE_1995_length_37257_cov_6.560266	79.3429	66.3838	Southern_Ocean	ERR2762128,ERR2762129		ivig_279	America	SRR4481776
	WUA_VN45_contig_254133	38.2674	-121.826	Wetland_soil	SRR20750789		Station175_SUR_ALL_assembly_NODE_2021_length_37016_cov_14.218122	79.3429	66.3838	Southern_Ocean	ERR2762128,ERR2762129		ivig_279	America	SRR4481813
	WUA_VN45_contig_25637	38.2674	-121.826	Wetland_soil	SRR20750789		Station175_SUR_ALL_assembly_NODE_2034_length_36845_cov_9.087796	79.3429	66.3838	Southern_Ocean	ERR2762128,ERR2762129		ivig_279	America	SRR5056699
	WUA_VN45_contig_260117	38.2674	-121.826	Wetland_soil	SRR20750789		Station175_SUR_ALL_assembly_NODE_2042_length_36755_cov_6.135940	79.3429	66.3838	Southern_Ocean	ERR2762128,ERR2762129		ivig_279	America	SRR5056861
	WUA_VN45_contig_264311	38.2674	-121.826	Wetland_soil	SRR20750789		Station175_SUR_ALL_assembly_NODE_2054_length_36600_cov_5.766261	79.3429	66.3838	Southern_Ocean	ERR2762128,ERR2762129		ivig_279	America	SRR5056891
	WUA_VN45_contig_268179	38.2674	-121.826	Wetland_soil	SRR20750789		Station175_SUR_ALL_assembly_NODE_2072_length_36389_cov_3.206804	79.3429	66.3838	Southern_Ocean	ERR2762128,ERR2762129		ivig_279	America	SRR5056953
	WUA_VN45_contig_269335	38.2674	-121.826	Wetland_soil	SRR20750789		Station175_SUR_ALL_assembly_NODE_2086_length_36265_cov_186.125877	79.3429	66.3838	Southern_Ocean	ERR2762128,ERR2762129		ivig_279	America	SRR5056967
	WUA_VN45_contig_27331	38.2674	-121.826	Wetland_soil	SRR20750789		Station175_SUR_ALL_assembly_NODE_2088_length_36257_cov_11.895917	79.3429	66.3838	Southern_Ocean	ERR2762128,ERR2762129		ivig_279	America	SRR5057042
	WUA_VN45_contig_275647	38.2674	-121.826	Wetland_soil	SRR20750789		Station175_SUR_ALL_assembly_NODE_2102_length_36013_cov_10.729462	79.3429	66.3838	Southern_Ocean	ERR2762128,ERR2762129		ivig_279	America	SRR5156162
	WUA_VN45_contig_277944	38.2674	-121.826	Wetland_soil	SRR20750789		Station175_SUR_ALL_assembly_NODE_2106_length_35979_cov_4.045262	79.3429	66.3838	Southern_Ocean	ERR2762128,ERR2762129		ivig_279	America	SRR6028481
	WUA_VN45_contig_281461	38.2674	-121.826	Wetland_soil	SRR20750789		Station175_SUR_ALL_assembly_NODE_2116_length_35880_cov_12.396204	79.3429	66.3838	Southern_Ocean	ERR2762128,ERR2762129		ivig_279	America	SRR6028488
	WUA_VN45_contig_282319	38.2674	-121.826	Wetland_soil	SRR20750789		Station175_SUR_ALL_assembly_NODE_2123_length_35836_cov_5.800620	79.3429	66.3838	Southern_Ocean	ERR2762128,ERR2762129		ivig_279	Denmark	ERR525865
	WUA_VN45_contig_287052	38.2674	-121.826	Wetland_soil	SRR20750789		Station175_SUR_ALL_assembly_NODE_2130_length_35799_cov_21.552316	79.3429	66.3838	Southern_Ocean	ERR2762128,ERR2762129		ivig_279	Finland	SRR4408140
	WUA_VN45_contig_287651	38.2674	-121.826	Wetland_soil	SRR20750789		Station175_SUR_ALL_assembly_NODE_2170_length_35506_cov_12.093199	79.3429	66.3838	Southern_Ocean	ERR2762128,ERR2762129		ivig_2797	America	SRR2857886
	WUA_VN45_contig_287855	38.2674	-121.826	Wetland_soil	SRR20750789		Station175_SUR_ALL_assembly_NODE_2174_length_35468_cov_17.390337	79.3429	66.3838	Southern_Ocean	ERR2762128,ERR2762129		ivig_2797	America	SRR2912807
	WUA_VN45_contig_287969	38.2674	-121.826	Wetland_soil	SRR20750789		Station175_SUR_ALL_assembly_NODE_2180_length_35427_cov_56.865854	79.3429	66.3838	Southern_Ocean	ERR2762128,ERR2762129		ivig_2797	America	SRR4783438
	WUA_VN45_contig_288136	38.2674	-121.826	Wetland_soil	SRR20750789		Station175_SUR_ALL_assembly_NODE_2197_length_35205_cov_118.865576	79.3429	66.3838	Southern_Ocean	ERR2762128,ERR2762129		ivig_2797	America	SRR4783522
	WUA_VN45_contig_288374	38.2674	-121.826	Wetland_soil	SRR20750789		Station175_SUR_ALL_assembly_NODE_2202_length_35168_cov_10.244012	79.3429	66.3838	Southern_Ocean	ERR2762128,ERR2762129		ivig_2797	America	SRR4783560
	WUA_VN45_contig_288775	38.2674	-121.826	Wetland_soil	SRR20750789		Station175_SUR_ALL_assembly_NODE_2236_length_34848_cov_8.564711	79.3429	66.3838	Southern_Ocean	ERR2762128,ERR2762129		ivig_2797	America	SRR5056702
	WUA_VN45_contig_288862	38.2674	-121.826	Wetland_soil	SRR20750789		Station175_SUR_ALL_assembly_NODE_2240_length_34830_cov_5.632868	79.3429	66.3838	Southern_Ocean	ERR2762128,ERR2762129		ivig_2797	America	SRR5056706
	WUA_VN45_contig_290572	38.2674	-121.826	Wetland_soil	SRR20750789		Station175_SUR_ALL_assembly_NODE_2256_length_34676_cov_3.287427	79.3429	66.3838	Southern_Ocean	ERR2762128,ERR2762129		ivig_2797	America	SRR5056748
	WUA_VN45_contig_290798	38.2674	-121.826	Wetland_soil	SRR20750789		Station175_SUR_ALL_assembly_NODE_2257_length_34665_cov_11.063710	79.3429	66.3838	Southern_Ocean	ERR2762128,ERR2762129		ivig_2797	America	SRR5057068
	WUA_VN45_contig_291069	38.2674	-121.826	Wetland_soil	SRR20750789		Station175_SUR_ALL_assembly_NODE_2261_length_34644_cov_3.357252	79.3429	66.3838	Southern_Ocean	ERR2762128,ERR2762129		ivig_2797	America	SRR5057096
	WUA_VN45_contig_291331	38.2674	-121.826	Wetland_soil	SRR20750789		Station175_SUR_ALL_assembly_NODE_2272_length_34548_cov_9.890036	79.3429	66.3838	Southern_Ocean	ERR2762128,ERR2762129		ivig_2804	Denmark	ERR525879
	WUA_VN45_contig_291361	38.2674	-121.826	Wetland_soil	SRR20750789		Station175_SUR_ALL_assembly_NODE_2284_length_34479_cov_34.258279	79.3429	66.3838	Southern_Ocean	ERR2762128,ERR2762129		ivig_2804	Denmark	ERR525961
	WUA_VN45_contig_291389	38.2674	-121.826	Wetland_soil	SRR20750789		Station175_SUR_ALL_assembly_NODE_2302_length_34326_cov_19.399609	79.3429	66.3838	Southern_Ocean	ERR2762128,ERR2762129		ivig_2804	Denmark	ERR525963
	WUA_VN45_contig_291396	38.2674	-121.826	Wetland_soil	SRR20750789		Station175_SUR_ALL_assembly_NODE_2307_length_34262_cov_5.699857	79.3429	66.3838	Southern_Ocean	ERR2762128,ERR2762129		ivig_2804	Finland	SRR4305276
	WUA_VN45_contig_291421	38.2674	-121.826	Wetland_soil	SRR20750789		Station175_SUR_ALL_assembly_NODE_2312_length_34219_cov_6.643982	79.3429	66.3838	Southern_Ocean	ERR2762128,ERR2762129		ivig_2806	America	SRR5056690
	WUA_VN45_contig_291444	38.2674	-121.826	Wetland_soil	SRR20750789		Station175_SUR_ALL_assembly_NODE_2316_length_34135_cov_94.641491	79.3429	66.3838	Southern_Ocean	ERR2762128,ERR2762129		ivig_2806	America	SRR5056695
	WUA_VN45_contig_291448	38.2674	-121.826	Wetland_soil	SRR20750789		Station175_SUR_ALL_assembly_NODE_2325_length_34015_cov_26.546761	79.3429	66.3838	Southern_Ocean	ERR2762128,ERR2762129		ivig_2806	America	SRR5057116
	WUA_VN45_contig_291454	38.2674	-121.826	Wetland_soil	SRR20750789		Station175_SUR_ALL_assembly_NODE_2327_length_34004_cov_5.496274	79.3429	66.3838	Southern_Ocean	ERR2762128,ERR2762129		ivig_2806	America	SRR5275456
	WUA_VN45_contig_291472	38.2674	-121.826	Wetland_soil	SRR20750789		Station175_SUR_ALL_assembly_NODE_2342_length_33909_cov_192.866988	79.3429	66.3838	Southern_Ocean	ERR2762128,ERR2762129		ivig_2808	America	SRR3160457
	WUA_VN45_contig_3564	38.2674	-121.826	Wetland_soil	SRR20750789		Station175_SUR_ALL_assembly_NODE_2351_length_33825_cov_11.834883	79.3429	66.3838	Southern_Ocean	ERR2762128,ERR2762129		ivig_2818	America	SRR4435698
	WUA_VN45_contig_36695	38.2674	-121.826	Wetland_soil	SRR20750789		Station175_SUR_ALL_assembly_NODE_2364_length_33691_cov_11.171632	79.3429	66.3838	Southern_Ocean	ERR2762128,ERR2762129		ivig_2818	America	SRR4435785
	WUA_VN45_contig_52330	38.2674	-121.826	Wetland_soil	SRR20750789		Station175_SUR_ALL_assembly_NODE_2383_length_33543_cov_5.373119	79.3429	66.3838	Southern_Ocean	ERR2762128,ERR2762129		ivig_2818	America	SRR4444778
	WUA_VN45_contig_58833	38.2674	-121.826	Wetland_soil	SRR20750789		Station175_SUR_ALL_assembly_NODE_2397_length_33382_cov_9.146758	79.3429	66.3838	Southern_Ocean	ERR2762128,ERR2762129		ivig_2818	America	SRR4481730
	WUA_VN45_contig_59256	38.2674	-121.826	Wetland_soil	SRR20750789		Station175_SUR_ALL_assembly_NODE_2436_length_32962_cov_31.526636	79.3429	66.3838	Southern_Ocean	ERR2762128,ERR2762129		ivig_2818	America	SRR4481774
	WUA_VN45_contig_61666	38.2674	-121.826	Wetland_soil	SRR20750789		Station175_SUR_ALL_assembly_NODE_2474_length_32559_cov_7.624169	79.3429	66.3838	Southern_Ocean	ERR2762128,ERR2762129		ivig_2818	America	SRR5056877
	WUA_VN45_contig_63160	38.2674	-121.826	Wetland_soil	SRR20750789		Station175_SUR_ALL_assembly_NODE_2495_length_32390_cov_3.955126	79.3429	66.3838	Southern_Ocean	ERR2762128,ERR2762129		ivig_2818	Denmark	ERR525701
	WUA_VN45_contig_67283	38.2674	-121.826	Wetland_soil	SRR20750789		Station175_SUR_ALL_assembly_NODE_2531_length_32064_cov_5.731451	79.3429	66.3838	Southern_Ocean	ERR2762128,ERR2762129		ivig_2818	Denmark	ERR525951
	WUA_VN45_contig_7544	38.2674	-121.826	Wetland_soil	SRR20750789		Station175_SUR_ALL_assembly_NODE_2567_length_31783_cov_12.192070	79.3429	66.3838	Southern_Ocean	ERR2762128,ERR2762129		ivig_2836	Finland	SRR4305112
	WUA_VN45_contig_76385	38.2674	-121.826	Wetland_soil	SRR20750789		Station175_SUR_ALL_assembly_NODE_2569_length_31749_cov_3.477251	79.3429	66.3838	Southern_Ocean	ERR2762128,ERR2762129		ivig_2836	Germany	SRR2155345
	WUA_VN45_contig_76445	38.2674	-121.826	Wetland_soil	SRR20750789		Station175_SUR_ALL_assembly_NODE_2622_length_31311_cov_7.055093	79.3429	66.3838	Southern_Ocean	ERR2762128,ERR2762129		ivig_2836	Kingdom	ERR911961
	WUA_VN45_contig_78762	38.2674	-121.826	Wetland_soil	SRR20750789		Station175_SUR_ALL_assembly_NODE_2632_length_31257_cov_5.806070	79.3429	66.3838	Southern_Ocean	ERR2762128,ERR2762129		ivig_2836	Kingdom	ERR912043
	WUA_VN45_contig_78913	38.2674	-121.826	Wetland_soil	SRR20750789		Station175_SUR_ALL_assembly_NODE_2666_length_30828_cov_15.375621	79.3429	66.3838	Southern_Ocean	ERR2762128,ERR2762129		ivig_2836	Kingdom	ERR912058
	WUA_VN45_contig_81621	38.2674	-121.826	Wetland_soil	SRR20750789		Station175_SUR_ALL_assembly_NODE_2797_length_29858_cov_7.647418	79.3429	66.3838	Southern_Ocean	ERR2762128,ERR2762129		ivig_2836	Kingdom	ERR912120
	WUA_VN45_contig_85001	38.2674	-121.826	Wetland_soil	SRR20750789		Station175_SUR_ALL_assembly_NODE_2830_length_29560_cov_4.972344	79.3429	66.3838	Southern_Ocean	ERR2762128,ERR2762129		ivig_2836	Russia	SRR4305227
	WUA_VN45_contig_85057	38.2674	-121.826	Wetland_soil	SRR20750789		Station175_SUR_ALL_assembly_NODE_2834_length_29517_cov_36.215226	79.3429	66.3838	Southern_Ocean	ERR2762128,ERR2762129		ivig_2844	America	SRR3132069
	WUA_VN45_contig_85329	38.2674	-121.826	Wetland_soil	SRR20750789		Station175_SUR_ALL_assembly_NODE_2973_length_28491_cov_6.883880	79.3429	66.3838	Southern_Ocean	ERR2762128,ERR2762129		ivig_285	America	SRR5056853
	WUA_VN45_contig_92055	38.2674	-121.826	Wetland_soil	SRR20750789		Station175_SUR_ALL_assembly_NODE_3018_length_28174_cov_16.908389	79.3429	66.3838	Southern_Ocean	ERR2762128,ERR2762129		ivig_285	America	SRR5056970
	WUA_VN45_contig_97663	38.2674	-121.826	Wetland_soil	SRR20750789		Station175_SUR_ALL_assembly_NODE_3129_length_27466_cov_6.794827	79.3429	66.3838	Southern_Ocean	ERR2762128,ERR2762129		ivig_285	China	ERR1190733
	WUA_VN46_contig_59016	38.2674	-121.826	Wetland_soil	SRR20750786		Station175_SUR_ALL_assembly_NODE_3231_length_26884_cov_12.921689	79.3429	66.3838	Southern_Ocean	ERR2762128,ERR2762129		ivig_285	China	ERR1190743
	WUA_VN47_contig_114080	38.2674	-121.826	Wetland_soil	SRR20750782		Station175_SUR_ALL_assembly_NODE_3244_length_26769_cov_5.979599	79.3429	66.3838	Southern_Ocean	ERR2762128,ERR2762129		ivig_285	China	ERR1620349
	WUA_VN47_contig_140851	38.2674	-121.826	Wetland_soil	SRR20750782		Station175_SUR_ALL_assembly_NODE_3355_length_26124_cov_6.380797	79.3429	66.3838	Southern_Ocean	ERR2762128,ERR2762129		ivig_285	China	SRR413676
	WUA_VN47_contig_159495	38.2674	-121.826	Wetland_soil	SRR20750782		Station175_SUR_ALL_assembly_NODE_338_length_109802_cov_42.129871	79.3429	66.3838	Southern_Ocean	ERR2762128,ERR2762129		ivig_285	China	SRR5091457
	WUA_VN47_contig_26828	38.2674	-121.826	Wetland_soil	SRR20750782		Station175_SUR_ALL_assembly_NODE_339_length_109747_cov_5.739543	79.3429	66.3838	Southern_Ocean	ERR2762128,ERR2762129		ivig_285	Netherlands	SRR5127830
	WUA_VN47_contig_48956	38.2674	-121.826	Wetland_soil	SRR20750782		Station175_SUR_ALL_assembly_NODE_350_length_108146_cov_4.473074	79.3429	66.3838	Southern_Ocean	ERR2762128,ERR2762129		ivig_2858	China	ERR1190965
	WUA_VN47_contig_49885	38.2674	-121.826	Wetland_soil	SRR20750782		Station175_SUR_ALL_assembly_NODE_3588_length_25042_cov_4.478649	79.3429	66.3838	Southern_Ocean	ERR2762128,ERR2762129		ivig_286	Austria	ERR688608
	WUA_VN47_contig_52200	38.2674	-121.826	Wetland_soil	SRR20750782		Station175_SUR_ALL_assembly_NODE_363_length_105393_cov_5.910222	79.3429	66.3838	Southern_Ocean	ERR2762128,ERR2762129		ivig_286	China	ERR1018278
	WUA_VN47_contig_53056	38.2674	-121.826	Wetland_soil	SRR20750782		Station175_SUR_ALL_assembly_NODE_512_length_86116_cov_4.545845	79.3429	66.3838	Southern_Ocean	ERR2762128,ERR2762129		ivig_286	China	ERR1190650
	WUA_VN47_contig_64357	38.2674	-121.826	Wetland_soil	SRR20750782		Station175_SUR_ALL_assembly_NODE_684_length_73095_cov_6.325438	79.3429	66.3838	Southern_Ocean	ERR2762128,ERR2762129		ivig_286	China	ERR1190891
	WUA_VN47_contig_64442	38.2674	-121.826	Wetland_soil	SRR20750782		Station175_SUR_ALL_assembly_NODE_685_length_73069_cov_104.244830	79.3429	66.3838	Southern_Ocean	ERR2762128,ERR2762129		ivig_286	China	ERR1190892
	WUA_VN47_contig_86290	38.2674	-121.826	Wetland_soil	SRR20750782		Station175_SUR_ALL_assembly_NODE_771_length_68084_cov_9.479619	79.3429	66.3838	Southern_Ocean	ERR2762128,ERR2762129		ivig_286	China	ERR1578664
	WUA_VN47_contig_93645	38.2674	-121.826	Wetland_soil	SRR20750782		Station175_SUR_ALL_assembly_NODE_779_length_67221_cov_5.601837	79.3429	66.3838	Southern_Ocean	ERR2762128,ERR2762129		ivig_286	China	ERR589547
	WUA_VN48_contig_110629	38.2674	-121.826	Wetland_soil	SRR20750779		Station175_SUR_ALL_assembly_NODE_781_length_67113_cov_5.556175	79.3429	66.3838	Southern_Ocean	ERR2762128,ERR2762129		ivig_286	China	ERR589565
	WUA_VN48_contig_114438	38.2674	-121.826	Wetland_soil	SRR20750779		Station175_SUR_ALL_assembly_NODE_784_length_66853_cov_5.472305	79.3429	66.3838	Southern_Ocean	ERR2762128,ERR2762129		ivig_286	China	ERR589841
	WUA_VN48_contig_161539	38.2674	-121.826	Wetland_soil	SRR20750779		Station175_SUR_ALL_assembly_NODE_822_length_64634_cov_9.387432	79.3429	66.3838	Southern_Ocean	ERR2762128,ERR2762129		ivig_286	China	SRR341714
	WUA_VN48_contig_168668	38.2674	-121.826	Wetland_soil	SRR20750779		Station175_SUR_ALL_assembly_NODE_839_length_63863_cov_14.889591	79.3429	66.3838	Southern_Ocean	ERR2762128,ERR2762129		ivig_286	China	SRR5091574
	WUA_VN48_contig_176003	38.2674	-121.826	Wetland_soil	SRR20750779		Station175_SUR_ALL_assembly_NODE_856_length_63077_cov_16.570150	79.3429	66.3838	Southern_Ocean	ERR2762128,ERR2762129		ivig_2863	America	SRR5056774
	WUA_VN48_contig_202498	38.2674	-121.826	Wetland_soil	SRR20750779		Station175_SUR_ALL_assembly_NODE_877_length_62426_cov_7.094932	79.3429	66.3838	Southern_Ocean	ERR2762128,ERR2762129		ivig_2863	Denmark	ERR525920
	WUA_VN48_contig_20285	38.2674	-121.826	Wetland_soil	SRR20750779		Station175_SUR_ALL_assembly_NODE_896_length_61743_cov_6.525515	79.3429	66.3838	Southern_Ocean	ERR2762128,ERR2762129		ivig_2863	Kingdom	ERR912068
	WUA_VN48_contig_224867	38.2674	-121.826	Wetland_soil	SRR20750779		Station175_SUR_ALL_assembly_NODE_936_length_60567_cov_40.610606	79.3429	66.3838	Southern_Ocean	ERR2762128,ERR2762129		ivig_2868	America	SRR5275456
	WUA_VN48_contig_225185	38.2674	-121.826	Wetland_soil	SRR20750779		Station175_SUR_ALL_assembly_NODE_961_length_59585_cov_252.554897	79.3429	66.3838	Southern_Ocean	ERR2762128,ERR2762129		ivig_287	America	SRR2047848
	WUA_VN48_contig_225561	38.2674	-121.826	Wetland_soil	SRR20750779		Station175_SUR_ALL_assembly_NODE_970_length_59224_cov_80.468353	79.3429	66.3838	Southern_Ocean	ERR2762128,ERR2762129		ivig_287	America	SRR2048042
	WUA_VN48_contig_226117	38.2674	-121.826	Wetland_soil	SRR20750779		Station175_SUR_ALL_assembly_NODE_974_length_59191_cov_5.819890	79.3429	66.3838	Southern_Ocean	ERR2762128,ERR2762129		ivig_287	China	ERR1190823
	WUA_VN48_contig_226347	38.2674	-121.826	Wetland_soil	SRR20750779		Station175_SUR_ALL_assembly_NODE_984_length_58761_cov_20.112169	79.3429	66.3838	Southern_Ocean	ERR2762128,ERR2762129		ivig_287	China	ERR1190824
	WUA_VN48_contig_231513	38.2674	-121.826	Wetland_soil	SRR20750779		Station175_SUR_ALL_assembly_NODE_990_length_58458_cov_65.382600	79.3429	66.3838	Southern_Ocean	ERR2762128,ERR2762129		ivig_287	China	ERR1190866
	WUA_VN48_contig_234581	38.2674	-121.826	Wetland_soil	SRR20750779		Station175_ZZZ_ALL_assembly_NODE_1025_length_40141_cov_33.434291	79.3429	66.3838	Southern_Ocean	ERR2762130,ERR2762131		ivig_287	China	ERR1190894
	WUA_VN48_contig_24054	38.2674	-121.826	Wetland_soil	SRR20750779		Station175_ZZZ_ALL_assembly_NODE_1108_length_38191_cov_25.775488	79.3429	66.3838	Southern_Ocean	ERR2762130,ERR2762131		ivig_287	China	ERR1190898
	WUA_VN48_contig_243601	38.2674	-121.826	Wetland_soil	SRR20750779		Station175_ZZZ_ALL_assembly_NODE_1131_length_37715_cov_44.209931	79.3429	66.3838	Southern_Ocean	ERR2762130,ERR2762131		ivig_287	China	ERR1578634
	WUA_VN48_contig_245024	38.2674	-121.826	Wetland_soil	SRR20750779		Station175_ZZZ_ALL_assembly_NODE_1306_length_33922_cov_22.063011	79.3429	66.3838	Southern_Ocean	ERR2762130,ERR2762131		ivig_287	China	ERR1578656
	WUA_VN48_contig_28806	38.2674	-121.826	Wetland_soil	SRR20750779		Station175_ZZZ_ALL_assembly_NODE_1351_length_33006_cov_36.585324	79.3429	66.3838	Southern_Ocean	ERR2762130,ERR2762131		ivig_287	China	SRR5091496
	WUA_VN48_contig_32836	38.2674	-121.826	Wetland_soil	SRR20750779		Station175_ZZZ_ALL_assembly_NODE_1488_length_30641_cov_38.550383	79.3429	66.3838	Southern_Ocean	ERR2762130,ERR2762131		ivig_287	China	SRR5091499
	WUA_VN48_contig_50415	38.2674	-121.826	Wetland_soil	SRR20750779		Station175_ZZZ_ALL_assembly_NODE_232_length_105915_cov_93.421443	79.3429	66.3838	Southern_Ocean	ERR2762130,ERR2762131		ivig_287	China	SRR5106309
	WUA_VN48_contig_67697	38.2674	-121.826	Wetland_soil	SRR20750779		Station175_ZZZ_ALL_assembly_NODE_283_length_95702_cov_17.925267	79.3429	66.3838	Southern_Ocean	ERR2762130,ERR2762131		ivig_2870	America	SRR4783438
	WUA_VN48_contig_88664	38.2674	-121.826	Wetland_soil	SRR20750779		Station175_ZZZ_ALL_assembly_NODE_313_length_89781_cov_21.326037	79.3429	66.3838	Southern_Ocean	ERR2762130,ERR2762131		ivig_2870	Austria	ERR688631
	WUA_VN49_contig_24103	38.2674	-121.826	Wetland_soil	SRR20750776		Station175_ZZZ_ALL_assembly_NODE_632_length_54947_cov_59.288075	79.3429	66.3838	Southern_Ocean	ERR2762130,ERR2762131		ivig_2870	Austria	ERR688645
	WUA_VN49_contig_27873	38.2674	-121.826	Wetland_soil	SRR20750776		Station175_ZZZ_ALL_assembly_NODE_735_length_49654_cov_98.119619	79.3429	66.3838	Southern_Ocean	ERR2762130,ERR2762131		ivig_2870	China	ERR1578671
	WUA_VN49_contig_31562	38.2674	-121.826	Wetland_soil	SRR20750776		Station175_ZZZ_ALL_assembly_NODE_737_length_49616_cov_21.288755	79.3429	66.3838	Southern_Ocean	ERR2762130,ERR2762131		ivig_2870	China	ERR1578713
	WUA_VN49_contig_50961	38.2674	-121.826	Wetland_soil	SRR20750776		Station175_ZZZ_ALL_assembly_NODE_977_length_41172_cov_21.700051	79.3429	66.3838	Southern_Ocean	ERR2762130,ERR2762131		ivig_2870	China	ERR1620275
	WUA_VN49_contig_51503	38.2674	-121.826	Wetland_soil	SRR20750776		Station178_SUR_ALL_assembly_NODE_1074_length_52641_cov_6.980223	77.2342	73.2353	Southern_Ocean	ERR2762132,ERR2762133		ivig_2870	China	ERR1620345
	WUA_VN49_contig_53599	38.2674	-121.826	Wetland_soil	SRR20750776		Station178_SUR_ALL_assembly_NODE_1192_length_49124_cov_14.899529	77.2342	73.2353	Southern_Ocean	ERR2762132,ERR2762133		ivig_2870	China	SRR341655
	WUA_VN49_contig_67815	38.2674	-121.826	Wetland_soil	SRR20750776		Station178_SUR_ALL_assembly_NODE_1251_length_47617_cov_26.020415	77.2342	73.2353	Southern_Ocean	ERR2762132,ERR2762133		ivig_2870	Denmark	ERR525738
	WUA_VN49_contig_69023	38.2674	-121.826	Wetland_soil	SRR20750776		Station178_SUR_ALL_assembly_NODE_1347_length_45413_cov_57.161912	77.2342	73.2353	Southern_Ocean	ERR2762132,ERR2762133		ivig_2870	Denmark	ERR525772
	WUA_VN49_contig_75708	38.2674	-121.826	Wetland_soil	SRR20750776		Station178_SUR_ALL_assembly_NODE_1533_length_41542_cov_100.643479	77.2342	73.2353	Southern_Ocean	ERR2762132,ERR2762133		ivig_2870	Denmark	ERR525789
	WUA_VN49_contig_83568	38.2674	-121.826	Wetland_soil	SRR20750776		Station178_SUR_ALL_assembly_NODE_1616_length_40047_cov_20.612898	77.2342	73.2353	Southern_Ocean	ERR2762132,ERR2762133		ivig_2870	France	ERR479039
	WUA_VN49_contig_92990	38.2674	-121.826	Wetland_soil	SRR20750776		Station178_SUR_ALL_assembly_NODE_1880_length_35948_cov_7.200401	77.2342	73.2353	Southern_Ocean	ERR2762132,ERR2762133		ivig_2870	France	ERR479040
	WUA_VN50_contig_114421	38.2674	-121.826	Wetland_soil	SRR20750551		Station178_SUR_ALL_assembly_NODE_2027_length_34154_cov_34.250125	77.2342	73.2353	Southern_Ocean	ERR2762132,ERR2762133		ivig_2870	Japan	DRR042264
	WUA_VN50_contig_114583	38.2674	-121.826	Wetland_soil	SRR20750551		Station178_SUR_ALL_assembly_NODE_2104_length_33217_cov_5.641125	77.2342	73.2353	Southern_Ocean	ERR2762132,ERR2762133		ivig_2870	Netherlands	SRR5127589
	WUA_VN50_contig_115193	38.2674	-121.826	Wetland_soil	SRR20750551		Station178_SUR_ALL_assembly_NODE_2134_length_32925_cov_6.095650	77.2342	73.2353	Southern_Ocean	ERR2762132,ERR2762133		ivig_2870	Spain	ERR209772
	WUA_VN50_contig_12496	38.2674	-121.826	Wetland_soil	SRR20750551		Station178_SUR_ALL_assembly_NODE_2136_length_32919_cov_6.431019	77.2342	73.2353	Southern_Ocean	ERR2762132,ERR2762133		ivig_2870	Spain	ERR209773
	WUA_VN50_contig_14048	38.2674	-121.826	Wetland_soil	SRR20750551		Station178_SUR_ALL_assembly_NODE_2142_length_32830_cov_13.276461	77.2342	73.2353	Southern_Ocean	ERR2762132,ERR2762133		ivig_2870	Spain	ERR414446
	WUA_VN50_contig_23124	38.2674	-121.826	Wetland_soil	SRR20750551		Station178_SUR_ALL_assembly_NODE_2164_length_32627_cov_4.236062	77.2342	73.2353	Southern_Ocean	ERR2762132,ERR2762133		ivig_2871	America	SRR5024280
	WUA_VN50_contig_29537	38.2674	-121.826	Wetland_soil	SRR20750551		Station178_SUR_ALL_assembly_NODE_2168_length_32615_cov_5.938606	77.2342	73.2353	Southern_Ocean	ERR2762132,ERR2762133		ivig_2871	America	SRR5056650
	WUA_VN50_contig_33053	38.2674	-121.826	Wetland_soil	SRR20750551		Station178_SUR_ALL_assembly_NODE_2222_length_32063_cov_39.266621	77.2342	73.2353	Southern_Ocean	ERR2762132,ERR2762133		ivig_2871	America	SRR5056867
	WUA_VN50_contig_40947	38.2674	-121.826	Wetland_soil	SRR20750551		Station178_SUR_ALL_assembly_NODE_2255_length_31746_cov_26.883248	77.2342	73.2353	Southern_Ocean	ERR2762132,ERR2762133		ivig_2871	America	SRR5057070
	WUA_VN50_contig_51447	38.2674	-121.826	Wetland_soil	SRR20750551		Station178_SUR_ALL_assembly_NODE_2357_length_30902_cov_10.922877	77.2342	73.2353	Southern_Ocean	ERR2762132,ERR2762133		ivig_2871	America	SRR5057115
	WUA_VN50_contig_61493_fragment_1	38.2674	-121.826	Wetland_soil	SRR20750551		Station178_SUR_ALL_assembly_NODE_2493_length_29450_cov_288.643035	77.2342	73.2353	Southern_Ocean	ERR2762132,ERR2762133		ivig_2871	America	SRR6054431
	WUA_VN50_contig_6338	38.2674	-121.826	Wetland_soil	SRR20750551		Station178_SUR_ALL_assembly_NODE_2534_length_29057_cov_8.511792	77.2342	73.2353	Southern_Ocean	ERR2762132,ERR2762133		ivig_2871	Austria	ERR688543
	WUA_VN50_contig_65689	38.2674	-121.826	Wetland_soil	SRR20750551		Station178_SUR_ALL_assembly_NODE_3141_length_24818_cov_3.263983	77.2342	73.2353	Southern_Ocean	ERR2762132,ERR2762133		ivig_2871	Netherlands	SRR5127499
	WUA_VN50_contig_68120	38.2674	-121.826	Wetland_soil	SRR20750551		Station178_SUR_ALL_assembly_NODE_486_length_88105_cov_3.187746	77.2342	73.2353	Southern_Ocean	ERR2762132,ERR2762133		ivig_2880	America	SRR5963311
	WUA_VN50_contig_71525	38.2674	-121.826	Wetland_soil	SRR20750551		Station178_SUR_ALL_assembly_NODE_61_length_312972_cov_93.371702	77.2342	73.2353	Southern_Ocean	ERR2762132,ERR2762133		ivig_2880	America	SRR5963421
	WUA_VN50_contig_93939	38.2674	-121.826	Wetland_soil	SRR20750551		Station178_SUR_ALL_assembly_NODE_770_length_65359_cov_119.620789	77.2342	73.2353	Southern_Ocean	ERR2762132,ERR2762133		ivig_2882	China	ERR589533
	WUA_VN51_contig_12633	38.2674	-121.826	Wetland_soil	SRR20750537		Station178_SUR_ALL_assembly_NODE_772_length_65249_cov_18.662944	77.2342	73.2353	Southern_Ocean	ERR2762132,ERR2762133		ivig_2882	Denmark	ERR526016
	WUA_VN51_contig_2148	38.2674	-121.826	Wetland_soil	SRR20750537		Station178_SUR_ALL_assembly_NODE_841_length_61632_cov_18.076782	77.2342	73.2353	Southern_Ocean	ERR2762132,ERR2762133		ivig_2882	India	SRR5899002
	WUA_VN51_contig_37516	38.2674	-121.826	Wetland_soil	SRR20750537		Station178_SUR_ALL_assembly_NODE_878_length_59621_cov_65.967263	77.2342	73.2353	Southern_Ocean	ERR2762132,ERR2762133		ivig_2885	China	ERR1018246
	WUA_VN51_contig_39307	38.2674	-121.826	Wetland_soil	SRR20750537		Station178_SUR_ALL_assembly_NODE_947_length_56651_cov_22.625733	77.2342	73.2353	Southern_Ocean	ERR2762132,ERR2762133		ivig_289	China	ERR1018205
	WUA_VN51_contig_46362	38.2674	-121.826	Wetland_soil	SRR20750537		Station178_SUR_ALL_assembly_NODE_987_length_55435_cov_3.898682	77.2342	73.2353	Southern_Ocean	ERR2762132,ERR2762133		ivig_289	China	ERR1018226
	WUA_VN51_contig_46903	38.2674	-121.826	Wetland_soil	SRR20750537		Station178_SUR_ALL_assembly_NODE_988_length_55410_cov_8.168133	77.2342	73.2353	Southern_Ocean	ERR2762132,ERR2762133		ivig_289	China	ERR1018244
	WUA_VN51_contig_56852	38.2674	-121.826	Wetland_soil	SRR20750537		Station178_SUR_ALL_assembly_NODE_998_length_55062_cov_18.988874	77.2342	73.2353	Southern_Ocean	ERR2762132,ERR2762133		ivig_289	China	ERR1018304
	WUA_VN51_contig_63268	38.2674	-121.826	Wetland_soil	SRR20750537		Station180_SUR_ALL_assembly_NODE_1074_length_65711_cov_6.702358	75.1717	75.459	Southern_Ocean	ERR2762134,ERR2762135		ivig_289	China	SRR5091609
	WUA_VN51_contig_64809	38.2674	-121.826	Wetland_soil	SRR20750537		Station180_SUR_ALL_assembly_NODE_1088_length_65190_cov_12.632410	75.1717	75.459	Southern_Ocean	ERR2762134,ERR2762135		ivig_2899	America	ERR1293506
	WUA_VN51_contig_64872	38.2674	-121.826	Wetland_soil	SRR20750537		Station180_SUR_ALL_assembly_NODE_1090_length_65004_cov_6.539947	75.1717	75.459	Southern_Ocean	ERR2762134,ERR2762135		ivig_2899	America	ERR1293507
	WUA_VN52_contig_29680	38.2674	-121.826	Wetland_soil	SRR20750534		Station180_SUR_ALL_assembly_NODE_1095_length_64476_cov_6.078034	75.1717	75.459	Southern_Ocean	ERR2762134,ERR2762135		ivig_2899	America	ERR1293508
	WUA_VN52_contig_52636	38.2674	-121.826	Wetland_soil	SRR20750534		Station180_SUR_ALL_assembly_NODE_1133_length_62526_cov_15.096621	75.1717	75.459	Southern_Ocean	ERR2762134,ERR2762135		ivig_2899	America	ERR1293561
	WUA_VN53_contig_57505	38.2674	-121.826	Wetland_soil	SRR20750550		Station180_SUR_ALL_assembly_NODE_1134_length_62520_cov_28.717522	75.1717	75.459	Southern_Ocean	ERR2762134,ERR2762135		ivig_2899	America	ERR1293562
	WUA_VN53_contig_57528	38.2674	-121.826	Wetland_soil	SRR20750550		Station180_SUR_ALL_assembly_NODE_1141_length_62267_cov_53.946682	75.1717	75.459	Southern_Ocean	ERR2762134,ERR2762135		ivig_2899	America	ERR1293563
	WUA_VN53_contig_8769	38.2674	-121.826	Wetland_soil	SRR20750550		Station180_SUR_ALL_assembly_NODE_1147_length_62065_cov_19.908257	75.1717	75.459	Southern_Ocean	ERR2762134,ERR2762135		ivig_2899	America	ERR1293564
	WUA_VN54_contig_4455	38.2674	-121.826	Wetland_soil	SRR20750547		Station180_SUR_ALL_assembly_NODE_1151_length_61844_cov_9.863228	75.1717	75.459	Southern_Ocean	ERR2762134,ERR2762135		ivig_2899	America	SRR1761680
	WUA_VN54_contig_52823	38.2674	-121.826	Wetland_soil	SRR20750547		Station180_SUR_ALL_assembly_NODE_1155_length_61722_cov_8.572964	75.1717	75.459	Southern_Ocean	ERR2762134,ERR2762135		ivig_2899	America	SRR1761686
	WUB_TM18_contig_43231	38.8756	-122.419	Wetland_soil	SRR20363607		Station180_SUR_ALL_assembly_NODE_1157_length_61649_cov_25.725882	75.1717	75.459	Southern_Ocean	ERR2762134,ERR2762135		ivig_2899	America	SRR1761690
	WUB_TM20_contig_16136	39.0041	-123.086	Wetland_soil	SRR20363602		Station180_SUR_ALL_assembly_NODE_1174_length_61103_cov_14.128243	75.1717	75.459	Southern_Ocean	ERR2762134,ERR2762135		ivig_2899	America	SRR2846706
	WUB_TM32_contig_206508	39.0041	-123.086	Wetland_soil	SRR20363660		Station180_SUR_ALL_assembly_NODE_1183_length_60764_cov_88.320381	75.1717	75.459	Southern_Ocean	ERR2762134,ERR2762135		ivig_2899	America	SRR2857885
	WUB_VD01_contig_17025	39.0041	-123.086	Soil	SRR20363683		Station180_SUR_ALL_assembly_NODE_1208_length_60145_cov_5.284573	75.1717	75.459	Southern_Ocean	ERR2762134,ERR2762135		ivig_2899	America	SRR2857886
	WUB_VD01_contig_1722	39.0041	-123.086	Soil	SRR20363683		Station180_SUR_ALL_assembly_NODE_1224_length_59543_cov_17.860611	75.1717	75.459	Southern_Ocean	ERR2762134,ERR2762135		ivig_2899	America	SRR2858128
	WUB_VD01_contig_5338	39.0041	-123.086	Soil	SRR20363683		Station180_SUR_ALL_assembly_NODE_1226_length_59448_cov_95.567525	75.1717	75.459	Southern_Ocean	ERR2762134,ERR2762135		ivig_2899	America	SRR2912780
	WUB_VD02_contig_10621	39.0041	-123.086	Soil	SRR20363639		Station180_SUR_ALL_assembly_NODE_1227_length_59429_cov_38.212804	75.1717	75.459	Southern_Ocean	ERR2762134,ERR2762135		ivig_2899	America	SRR2912799
	WUB_VD02_contig_2513	39.0041	-123.086	Soil	SRR20363639		Station180_SUR_ALL_assembly_NODE_1230_length_59391_cov_19.878843	75.1717	75.459	Southern_Ocean	ERR2762134,ERR2762135		ivig_2899	America	SRR2912808
	WUB_VD02_contig_25269	39.0041	-123.086	Soil	SRR20363639		Station180_SUR_ALL_assembly_NODE_1248_length_58984_cov_6.862394	75.1717	75.459	Southern_Ocean	ERR2762134,ERR2762135		ivig_2899	America	SRR2992891
	WUB_VD02_contig_2577	39.0041	-123.086	Soil	SRR20363639		Station180_SUR_ALL_assembly_NODE_1249_length_58976_cov_15.536447	75.1717	75.459	Southern_Ocean	ERR2762134,ERR2762135		ivig_2899	America	SRR2992893
	WUB_VD02_contig_26571	39.0041	-123.086	Soil	SRR20363639		Station180_SUR_ALL_assembly_NODE_1259_length_58772_cov_9.731253	75.1717	75.459	Southern_Ocean	ERR2762134,ERR2762135		ivig_2899	America	SRR2992894
	WUB_VD02_contig_31926	39.0041	-123.086	Soil	SRR20363639		Station180_SUR_ALL_assembly_NODE_1262_length_58703_cov_17.368470	75.1717	75.459	Southern_Ocean	ERR2762134,ERR2762135		ivig_2899	America	SRR2992896
	WUB_VD02_contig_32589	39.0041	-123.086	Soil	SRR20363639		Station180_SUR_ALL_assembly_NODE_1266_length_58502_cov_4.137201	75.1717	75.459	Southern_Ocean	ERR2762134,ERR2762135		ivig_2899	America	SRR2992946
	WUB_VD02_contig_38031	39.0041	-123.086	Soil	SRR20363639		Station180_SUR_ALL_assembly_NODE_1272_length_58385_cov_6.672604	75.1717	75.459	Southern_Ocean	ERR2762134,ERR2762135		ivig_2899	America	SRR3582137
	WUB_VD02_contig_3946	39.0041	-123.086	Soil	SRR20363639		Station180_SUR_ALL_assembly_NODE_1276_length_58324_cov_4.169747	75.1717	75.459	Southern_Ocean	ERR2762134,ERR2762135		ivig_2899	America	SRR3582156
	WUB_VD02_contig_43880	39.0041	-123.086	Soil	SRR20363639		Station180_SUR_ALL_assembly_NODE_1278_length_58232_cov_5.605325	75.1717	75.459	Southern_Ocean	ERR2762134,ERR2762135		ivig_2899	America	SRR3582158
	WUB_VD02_contig_51351	39.0041	-123.086	Soil	SRR20363639		Station180_SUR_ALL_assembly_NODE_1279_length_58185_cov_12.521538	75.1717	75.459	Southern_Ocean	ERR2762134,ERR2762135		ivig_2899	America	SRR3582159
	WUB_VD02_contig_54622	39.0041	-123.086	Soil	SRR20363639		Station180_SUR_ALL_assembly_NODE_1293_length_57720_cov_7.744316	75.1717	75.459	Southern_Ocean	ERR2762134,ERR2762135		ivig_2899	America	SRR3582160
	WUB_VD02_contig_56755	39.0041	-123.086	Soil	SRR20363639		Station180_SUR_ALL_assembly_NODE_1317_length_57150_cov_4.575497	75.1717	75.459	Southern_Ocean	ERR2762134,ERR2762135		ivig_2899	America	SRR3582177
	WUB_VD02_contig_58809	39.0041	-123.086	Soil	SRR20363639		Station180_SUR_ALL_assembly_NODE_1334_length_56705_cov_4.179206	75.1717	75.459	Southern_Ocean	ERR2762134,ERR2762135		ivig_2899	America	SRR3582179
	WUB_VD02_contig_5915	39.0041	-123.086	Soil	SRR20363639		Station180_SUR_ALL_assembly_NODE_1338_length_56541_cov_20.247212	75.1717	75.459	Southern_Ocean	ERR2762134,ERR2762135		ivig_2899	America	SRR4423579
	WUB_VD02_contig_62155	39.0041	-123.086	Soil	SRR20363639		Station180_SUR_ALL_assembly_NODE_1355_length_56226_cov_6.820833	75.1717	75.459	Southern_Ocean	ERR2762134,ERR2762135		ivig_2899	America	SRR4423616
	WUB_VD02_contig_62718	39.0041	-123.086	Soil	SRR20363639		Station180_SUR_ALL_assembly_NODE_1376_length_55667_cov_18.857926	75.1717	75.459	Southern_Ocean	ERR2762134,ERR2762135		ivig_2899	America	SRR4423631
	WUB_VD02_contig_70486	39.0041	-123.086	Soil	SRR20363639		Station180_SUR_ALL_assembly_NODE_1382_length_55504_cov_5.882541	75.1717	75.459	Southern_Ocean	ERR2762134,ERR2762135		ivig_2899	America	SRR4423633
	WUB_VD02_contig_71222	39.0041	-123.086	Soil	SRR20363639		Station180_SUR_ALL_assembly_NODE_1400_length_55039_cov_12.586680	75.1717	75.459	Southern_Ocean	ERR2762134,ERR2762135		ivig_2899	America	SRR4423642
	WUB_VD02_contig_82009	39.0041	-123.086	Soil	SRR20363639		Station180_SUR_ALL_assembly_NODE_1440_length_53875_cov_11.747324	75.1717	75.459	Southern_Ocean	ERR2762134,ERR2762135		ivig_2899	America	SRR4423675
	WUB_VD02_contig_82575	39.0041	-123.086	Soil	SRR20363639		Station180_SUR_ALL_assembly_NODE_1457_length_53506_cov_3.988756	75.1717	75.459	Southern_Ocean	ERR2762134,ERR2762135		ivig_2899	America	SRR4444766
	WUB_VD02_contig_82632	39.0041	-123.086	Soil	SRR20363639		Station180_SUR_ALL_assembly_NODE_1460_length_53452_cov_85.140064	75.1717	75.459	Southern_Ocean	ERR2762134,ERR2762135		ivig_2899	America	SRR4444805
	WUB_VD02_contig_82664	39.0041	-123.086	Soil	SRR20363639		Station180_SUR_ALL_assembly_NODE_1463_length_53416_cov_42.167107	75.1717	75.459	Southern_Ocean	ERR2762134,ERR2762135		ivig_2899	America	SRR4444875
	WUB_VD02_contig_82812	39.0041	-123.086	Soil	SRR20363639		Station180_SUR_ALL_assembly_NODE_1468_length_53345_cov_6.038018	75.1717	75.459	Southern_Ocean	ERR2762134,ERR2762135		ivig_2899	America	SRR4451535
	WUB_VD02_contig_82846	39.0041	-123.086	Soil	SRR20363639		Station180_SUR_ALL_assembly_NODE_1554_length_51507_cov_7.852931	75.1717	75.459	Southern_Ocean	ERR2762134,ERR2762135		ivig_2899	America	SRR4451547
	WUB_VD02_contig_82885	39.0041	-123.086	Soil	SRR20363639		Station180_SUR_ALL_assembly_NODE_1573_length_51234_cov_9.241759	75.1717	75.459	Southern_Ocean	ERR2762134,ERR2762135		ivig_2899	America	SRR4451556
	WUB_VD02_contig_82889	39.0041	-123.086	Soil	SRR20363639		Station180_SUR_ALL_assembly_NODE_1586_length_50954_cov_330.988015	75.1717	75.459	Southern_Ocean	ERR2762134,ERR2762135		ivig_2899	America	SRR4451581
	WUB_VD03_contig_10282	39.0041	-123.086	Soil	SRR20363594		Station180_SUR_ALL_assembly_NODE_1588_length_50938_cov_53.041193	75.1717	75.459	Southern_Ocean	ERR2762134,ERR2762135		ivig_2899	America	SRR4451615
	WUB_VD03_contig_16692	39.0041	-123.086	Soil	SRR20363594		Station180_SUR_ALL_assembly_NODE_1619_length_50048_cov_105.286340	75.1717	75.459	Southern_Ocean	ERR2762134,ERR2762135		ivig_2899	America	SRR4451628
	WUB_VD03_contig_24937	39.0041	-123.086	Soil	SRR20363594		Station180_SUR_ALL_assembly_NODE_1645_length_49532_cov_45.379065	75.1717	75.459	Southern_Ocean	ERR2762134,ERR2762135		ivig_2899	America	SRR4451646
	WUB_VD03_contig_25594	39.0041	-123.086	Soil	SRR20363594		Station180_SUR_ALL_assembly_NODE_1648_length_49458_cov_8.003967	75.1717	75.459	Southern_Ocean	ERR2762134,ERR2762135		ivig_2899	America	SRR4481704
	WUB_VD03_contig_31048	39.0041	-123.086	Soil	SRR20363594		Station180_SUR_ALL_assembly_NODE_1659_length_49221_cov_27.295204	75.1717	75.459	Southern_Ocean	ERR2762134,ERR2762135		ivig_2899	America	SRR4481706
	WUB_VD03_contig_32408	39.0041	-123.086	Soil	SRR20363594		Station180_SUR_ALL_assembly_NODE_166_length_223562_cov_4.614133	75.1717	75.459	Southern_Ocean	ERR2762134,ERR2762135		ivig_2899	America	SRR4481717
	WUB_VD03_contig_34758	39.0041	-123.086	Soil	SRR20363594		Station180_SUR_ALL_assembly_NODE_1672_length_48919_cov_8.638875	75.1717	75.459	Southern_Ocean	ERR2762134,ERR2762135		ivig_2899	America	SRR4481725
	WUB_VD03_contig_35618	39.0041	-123.086	Soil	SRR20363594		Station180_SUR_ALL_assembly_NODE_1737_length_47751_cov_13.640452	75.1717	75.459	Southern_Ocean	ERR2762134,ERR2762135		ivig_2899	America	SRR4481747
	WUB_VD03_contig_51681	39.0041	-123.086	Soil	SRR20363594		Station180_SUR_ALL_assembly_NODE_1738_length_47741_cov_5.484440	75.1717	75.459	Southern_Ocean	ERR2762134,ERR2762135		ivig_2899	America	SRR4481765
	WUB_VD03_contig_51811	39.0041	-123.086	Soil	SRR20363594		Station180_SUR_ALL_assembly_NODE_1746_length_47542_cov_4.416514	75.1717	75.459	Southern_Ocean	ERR2762134,ERR2762135		ivig_2899	America	SRR4481767
	WUB_VD03_contig_56373	39.0041	-123.086	Soil	SRR20363594		Station180_SUR_ALL_assembly_NODE_1766_length_46989_cov_16.681212	75.1717	75.459	Southern_Ocean	ERR2762134,ERR2762135		ivig_2899	America	SRR4481769
	WUB_VD03_contig_62337	39.0041	-123.086	Soil	SRR20363594		Station180_SUR_ALL_assembly_NODE_1767_length_46977_cov_9.294574	75.1717	75.459	Southern_Ocean	ERR2762134,ERR2762135		ivig_2899	America	SRR4481784
	WUB_VD03_contig_63259	39.0041	-123.086	Soil	SRR20363594		Station180_SUR_ALL_assembly_NODE_1778_length_46756_cov_28.728314	75.1717	75.459	Southern_Ocean	ERR2762134,ERR2762135		ivig_2899	America	SRR4481801
	WUB_VD03_contig_63514	39.0041	-123.086	Soil	SRR20363594		Station180_SUR_ALL_assembly_NODE_1820_length_46181_cov_5.013658	75.1717	75.459	Southern_Ocean	ERR2762134,ERR2762135		ivig_2899	America	SRR4481807
	WUB_VD03_contig_64813	39.0041	-123.086	Soil	SRR20363594		Station180_SUR_ALL_assembly_NODE_1835_length_45935_cov_6.684612	75.1717	75.459	Southern_Ocean	ERR2762134,ERR2762135		ivig_2899	America	SRR4481813
	WUB_VD03_contig_71618	39.0041	-123.086	Soil	SRR20363594		Station180_SUR_ALL_assembly_NODE_1889_length_45026_cov_10.711970	75.1717	75.459	Southern_Ocean	ERR2762134,ERR2762135		ivig_2899	America	SRR5024276
	WUB_VD03_contig_72554	39.0041	-123.086	Soil	SRR20363594		Station180_SUR_ALL_assembly_NODE_1903_length_44807_cov_4.230738	75.1717	75.459	Southern_Ocean	ERR2762134,ERR2762135		ivig_2899	America	SRR5024277
	WUB_VD03_contig_72844	39.0041	-123.086	Soil	SRR20363594		Station180_SUR_ALL_assembly_NODE_1906_length_44750_cov_4.338047	75.1717	75.459	Southern_Ocean	ERR2762134,ERR2762135		ivig_2899	America	SRR5024279
	WUB_VD03_contig_77328	39.0041	-123.086	Soil	SRR20363594		Station180_SUR_ALL_assembly_NODE_1919_length_44542_cov_6.322566	75.1717	75.459	Southern_Ocean	ERR2762134,ERR2762135		ivig_2899	America	SRR5024281
	WUB_VD03_contig_77711	39.0041	-123.086	Soil	SRR20363594		Station180_SUR_ALL_assembly_NODE_1930_length_44392_cov_5.873063	75.1717	75.459	Southern_Ocean	ERR2762134,ERR2762135		ivig_2899	America	SRR5024282
	WUB_VD03_contig_78493	39.0041	-123.086	Soil	SRR20363594		Station180_SUR_ALL_assembly_NODE_1952_length_44122_cov_9.828942	75.1717	75.459	Southern_Ocean	ERR2762134,ERR2762135		ivig_2899	America	SRR5024284
	WUB_VD03_contig_79197	39.0041	-123.086	Soil	SRR20363594		Station180_SUR_ALL_assembly_NODE_1959_length_43979_cov_12.996039	75.1717	75.459	Southern_Ocean	ERR2762134,ERR2762135		ivig_2899	America	SRR5024285
	WUB_VD03_contig_79339	39.0041	-123.086	Soil	SRR20363594		Station180_SUR_ALL_assembly_NODE_1970_length_43838_cov_7.523194	75.1717	75.459	Southern_Ocean	ERR2762134,ERR2762135		ivig_2899	America	SRR5056661
	WUB_VD03_contig_9852	39.0041	-123.086	Soil	SRR20363594		Station180_SUR_ALL_assembly_NODE_1975_length_43764_cov_5.132192	75.1717	75.459	Southern_Ocean	ERR2762134,ERR2762135		ivig_2899	America	SRR5056664
	WUB_VD04_contig_10349	38.8756	-122.419	Soil	SRR20363627		Station180_SUR_ALL_assembly_NODE_1982_length_43544_cov_9.055186	75.1717	75.459	Southern_Ocean	ERR2762134,ERR2762135		ivig_2899	America	SRR5056681
	WUB_VD04_contig_11531	38.8756	-122.419	Soil	SRR20363627		Station180_SUR_ALL_assembly_NODE_2001_length_43249_cov_3.964856	75.1717	75.459	Southern_Ocean	ERR2762134,ERR2762135		ivig_2899	America	SRR5056689
	WUB_VD04_contig_12702	38.8756	-122.419	Soil	SRR20363627		Station180_SUR_ALL_assembly_NODE_2014_length_43060_cov_3.478037	75.1717	75.459	Southern_Ocean	ERR2762134,ERR2762135		ivig_2899	America	SRR5056711
	WUB_VD04_contig_15054	38.8756	-122.419	Soil	SRR20363627		Station180_SUR_ALL_assembly_NODE_2016_length_43012_cov_5.760272	75.1717	75.459	Southern_Ocean	ERR2762134,ERR2762135		ivig_2899	America	SRR5056720
	WUB_VD04_contig_16000	38.8756	-122.419	Soil	SRR20363627		Station180_SUR_ALL_assembly_NODE_2027_length_42889_cov_29.161204	75.1717	75.459	Southern_Ocean	ERR2762134,ERR2762135		ivig_2899	America	SRR5056739
	WUB_VD04_contig_2353	38.8756	-122.419	Soil	SRR20363627		Station180_SUR_ALL_assembly_NODE_2040_length_42597_cov_8.291148	75.1717	75.459	Southern_Ocean	ERR2762134,ERR2762135		ivig_2899	America	SRR5056761
	WUB_VD04_contig_25688	38.8756	-122.419	Soil	SRR20363627		Station180_SUR_ALL_assembly_NODE_2041_length_42561_cov_5.179481	75.1717	75.459	Southern_Ocean	ERR2762134,ERR2762135		ivig_2899	America	SRR5056798
	WUB_VD04_contig_25851	38.8756	-122.419	Soil	SRR20363627		Station180_SUR_ALL_assembly_NODE_2050_length_42446_cov_32.472530	75.1717	75.459	Southern_Ocean	ERR2762134,ERR2762135		ivig_2899	America	SRR5056816
	WUB_VD04_contig_27986	38.8756	-122.419	Soil	SRR20363627		Station180_SUR_ALL_assembly_NODE_2086_length_41958_cov_4.234279	75.1717	75.459	Southern_Ocean	ERR2762134,ERR2762135		ivig_2899	America	SRR5056817
	WUB_VD04_contig_28458	38.8756	-122.419	Soil	SRR20363627		Station180_SUR_ALL_assembly_NODE_2094_length_41909_cov_4.822884	75.1717	75.459	Southern_Ocean	ERR2762134,ERR2762135		ivig_2899	America	SRR5056824
	WUB_VD04_contig_28551	38.8756	-122.419	Soil	SRR20363627		Station180_SUR_ALL_assembly_NODE_2102_length_41800_cov_107.201988	75.1717	75.459	Southern_Ocean	ERR2762134,ERR2762135		ivig_2899	America	SRR5056832
	WUB_VD04_contig_3093	38.8756	-122.419	Soil	SRR20363627		Station180_SUR_ALL_assembly_NODE_2141_length_41216_cov_3.563835	75.1717	75.459	Southern_Ocean	ERR2762134,ERR2762135		ivig_2899	America	SRR5056839
	WUB_VD04_contig_31345	38.8756	-122.419	Soil	SRR20363627		Station180_SUR_ALL_assembly_NODE_2168_length_40904_cov_5.198438	75.1717	75.459	Southern_Ocean	ERR2762134,ERR2762135		ivig_2899	America	SRR5056847
	WUB_VD04_contig_36016	38.8756	-122.419	Soil	SRR20363627		Station180_SUR_ALL_assembly_NODE_2183_length_40671_cov_6.045499	75.1717	75.459	Southern_Ocean	ERR2762134,ERR2762135		ivig_2899	America	SRR5056852
	WUB_VD04_contig_37712	38.8756	-122.419	Soil	SRR20363627		Station180_SUR_ALL_assembly_NODE_2201_length_40410_cov_3.679073	75.1717	75.459	Southern_Ocean	ERR2762134,ERR2762135		ivig_2899	America	SRR5056866
	WUB_VD04_contig_38697	38.8756	-122.419	Soil	SRR20363627		Station180_SUR_ALL_assembly_NODE_2203_length_40362_cov_12.824323	75.1717	75.459	Southern_Ocean	ERR2762134,ERR2762135		ivig_2899	America	SRR5056888
	WUB_VD04_contig_4258	38.8756	-122.419	Soil	SRR20363627		Station180_SUR_ALL_assembly_NODE_2228_length_40040_cov_7.977342	75.1717	75.459	Southern_Ocean	ERR2762134,ERR2762135		ivig_2899	America	SRR5056890
	WUB_VD04_contig_47191	38.8756	-122.419	Soil	SRR20363627		Station180_SUR_ALL_assembly_NODE_2251_length_39908_cov_8.259679	75.1717	75.459	Southern_Ocean	ERR2762134,ERR2762135		ivig_2899	America	SRR5056892
	WUB_VD04_contig_5165	38.8756	-122.419	Soil	SRR20363627		Station180_SUR_ALL_assembly_NODE_2253_length_39866_cov_5.661224	75.1717	75.459	Southern_Ocean	ERR2762134,ERR2762135		ivig_2899	America	SRR5056898
	WUB_VD04_contig_51961	38.8756	-122.419	Soil	SRR20363627		Station180_SUR_ALL_assembly_NODE_2256_length_39836_cov_40.596616	75.1717	75.459	Southern_Ocean	ERR2762134,ERR2762135		ivig_2899	America	SRR5056900
	WUB_VD04_contig_53668	38.8756	-122.419	Soil	SRR20363627		Station180_SUR_ALL_assembly_NODE_2267_length_39704_cov_23.746324	75.1717	75.459	Southern_Ocean	ERR2762134,ERR2762135		ivig_2899	America	SRR5056917
	WUB_VD04_contig_54770	38.8756	-122.419	Soil	SRR20363627		Station180_SUR_ALL_assembly_NODE_2287_length_39430_cov_5.798629	75.1717	75.459	Southern_Ocean	ERR2762134,ERR2762135		ivig_2899	America	SRR5056920
	WUB_VD04_contig_59038	38.8756	-122.419	Soil	SRR20363627		Station180_SUR_ALL_assembly_NODE_2294_length_39392_cov_23.260035	75.1717	75.459	Southern_Ocean	ERR2762134,ERR2762135		ivig_2899	America	SRR5056926
	WUB_VD04_contig_63592	38.8756	-122.419	Soil	SRR20363627		Station180_SUR_ALL_assembly_NODE_2295_length_39386_cov_12.629249	75.1717	75.459	Southern_Ocean	ERR2762134,ERR2762135		ivig_2899	America	SRR5056929
	WUB_VD04_contig_63662	38.8756	-122.419	Soil	SRR20363627		Station180_SUR_ALL_assembly_NODE_2298_length_39371_cov_4.590955	75.1717	75.459	Southern_Ocean	ERR2762134,ERR2762135		ivig_2899	America	SRR5056944
	WUB_VD04_contig_64026	38.8756	-122.419	Soil	SRR20363627		Station180_SUR_ALL_assembly_NODE_2302_length_39343_cov_18.301695	75.1717	75.459	Southern_Ocean	ERR2762134,ERR2762135		ivig_2899	America	SRR5056961
	WUB_VD04_contig_64302	38.8756	-122.419	Soil	SRR20363627		Station180_SUR_ALL_assembly_NODE_2334_length_38996_cov_10.245166	75.1717	75.459	Southern_Ocean	ERR2762134,ERR2762135		ivig_2899	America	SRR5056968
	WUB_VD04_contig_64380	38.8756	-122.419	Soil	SRR20363627		Station180_SUR_ALL_assembly_NODE_2347_length_38877_cov_3.543918	75.1717	75.459	Southern_Ocean	ERR2762134,ERR2762135		ivig_2899	America	SRR5056969
	WUB_VD04_contig_64382	38.8756	-122.419	Soil	SRR20363627		Station180_SUR_ALL_assembly_NODE_2357_length_38787_cov_12.071001	75.1717	75.459	Southern_Ocean	ERR2762134,ERR2762135		ivig_2899	America	SRR5057014
	WUB_VD04_contig_64518	38.8756	-122.419	Soil	SRR20363627		Station180_SUR_ALL_assembly_NODE_2361_length_38751_cov_109.208523	75.1717	75.459	Southern_Ocean	ERR2762134,ERR2762135		ivig_2899	America	SRR5057043
	WUB_VD04_contig_64521	38.8756	-122.419	Soil	SRR20363627		Station180_SUR_ALL_assembly_NODE_2364_length_38744_cov_6.599679	75.1717	75.459	Southern_Ocean	ERR2762134,ERR2762135		ivig_2899	America	SRR5057046
	WUB_VD04_contig_64522	38.8756	-122.419	Soil	SRR20363627		Station180_SUR_ALL_assembly_NODE_2365_length_38739_cov_8.810490	75.1717	75.459	Southern_Ocean	ERR2762134,ERR2762135		ivig_2899	America	SRR5057065
	WUB_VD04_contig_64524	38.8756	-122.419	Soil	SRR20363627		Station180_SUR_ALL_assembly_NODE_2398_length_38364_cov_7.889608	75.1717	75.459	Southern_Ocean	ERR2762134,ERR2762135		ivig_2899	America	SRR5057074
	WUB_VD04_contig_64530	38.8756	-122.419	Soil	SRR20363627		Station180_SUR_ALL_assembly_NODE_2401_length_38283_cov_4.271633	75.1717	75.459	Southern_Ocean	ERR2762134,ERR2762135		ivig_2899	America	SRR5057089
	WUB_VD04_contig_64532	38.8756	-122.419	Soil	SRR20363627		Station180_SUR_ALL_assembly_NODE_2406_length_38208_cov_9.334731	75.1717	75.459	Southern_Ocean	ERR2762134,ERR2762135		ivig_2899	America	SRR5057097
	WUB_VD04_contig_64535	38.8756	-122.419	Soil	SRR20363627		Station180_SUR_ALL_assembly_NODE_2427_length_37986_cov_14.850017	75.1717	75.459	Southern_Ocean	ERR2762134,ERR2762135		ivig_2899	America	SRR5057112
	WUB_VD04_contig_64572	38.8756	-122.419	Soil	SRR20363627		Station180_SUR_ALL_assembly_NODE_2441_length_37831_cov_6.867720	75.1717	75.459	Southern_Ocean	ERR2762134,ERR2762135		ivig_2899	America	SRR5155853
	WUB_VD04_contig_64577	38.8756	-122.419	Soil	SRR20363627		Station180_SUR_ALL_assembly_NODE_2443_length_37818_cov_35.117708	75.1717	75.459	Southern_Ocean	ERR2762134,ERR2762135		ivig_2899	America	SRR5156127
	WUB_VD04_contig_64584	38.8756	-122.419	Soil	SRR20363627		Station180_SUR_ALL_assembly_NODE_2452_length_37730_cov_48.125680	75.1717	75.459	Southern_Ocean	ERR2762134,ERR2762135		ivig_2899	America	SRR5156137
	WUB_VD04_contig_64587	38.8756	-122.419	Soil	SRR20363627		Station180_SUR_ALL_assembly_NODE_2453_length_37721_cov_8.215287	75.1717	75.459	Southern_Ocean	ERR2762134,ERR2762135		ivig_2899	America	SRR5156194
	WUB_VD04_contig_64789	38.8756	-122.419	Soil	SRR20363627		Station180_SUR_ALL_assembly_NODE_2456_length_37683_cov_372.938370	75.1717	75.459	Southern_Ocean	ERR2762134,ERR2762135		ivig_2899	America	SRR5165865
	WUB_VD04_contig_6556	38.8756	-122.419	Soil	SRR20363627		Station180_SUR_ALL_assembly_NODE_2460_length_37630_cov_3.360213	75.1717	75.459	Southern_Ocean	ERR2762134,ERR2762135		ivig_2899	America	SRR5275400
	WUB_VD04_contig_6659	38.8756	-122.419	Soil	SRR20363627		Station180_SUR_ALL_assembly_NODE_2461_length_37628_cov_5.523009	75.1717	75.459	Southern_Ocean	ERR2762134,ERR2762135		ivig_2899	America	SRR5275479
	WUB_VD04_contig_893	38.8756	-122.419	Soil	SRR20363627		Station180_SUR_ALL_assembly_NODE_2463_length_37609_cov_3.013021	75.1717	75.459	Southern_Ocean	ERR2762134,ERR2762135		ivig_2899	America	SRR5275481
	WUB_VD05_contig_10602	38.8756	-122.419	Soil	SRR20363677		Station180_SUR_ALL_assembly_NODE_2473_length_37506_cov_251.800059	75.1717	75.459	Southern_Ocean	ERR2762134,ERR2762135		ivig_2899	America	SRR5275482
	WUB_VD05_contig_12180	38.8756	-122.419	Soil	SRR20363677		Station180_SUR_ALL_assembly_NODE_2478_length_37402_cov_15.054730	75.1717	75.459	Southern_Ocean	ERR2762134,ERR2762135		ivig_2899	America	SRR5963372
	WUB_VD05_contig_15790	38.8756	-122.419	Soil	SRR20363677		Station180_SUR_ALL_assembly_NODE_2479_length_37398_cov_4.024851	75.1717	75.459	Southern_Ocean	ERR2762134,ERR2762135		ivig_2899	America	SRR5963408
	WUB_VD05_contig_15814	38.8756	-122.419	Soil	SRR20363677		Station180_SUR_ALL_assembly_NODE_2491_length_37287_cov_9.962747	75.1717	75.459	Southern_Ocean	ERR2762134,ERR2762135		ivig_2899	America	SRR6028217
	WUB_VD05_contig_16578	38.8756	-122.419	Soil	SRR20363677		Station180_SUR_ALL_assembly_NODE_2494_length_37219_cov_17.810139	75.1717	75.459	Southern_Ocean	ERR2762134,ERR2762135		ivig_2899	America	SRR6028218
	WUB_VD05_contig_17953	38.8756	-122.419	Soil	SRR20363677		Station180_SUR_ALL_assembly_NODE_2503_length_37153_cov_55.046094	75.1717	75.459	Southern_Ocean	ERR2762134,ERR2762135		ivig_2899	America	SRR6028219
	WUB_VD05_contig_1909	38.8756	-122.419	Soil	SRR20363677		Station180_SUR_ALL_assembly_NODE_2532_length_36831_cov_3.778035	75.1717	75.459	Southern_Ocean	ERR2762134,ERR2762135		ivig_2899	America	SRR6028277
	WUB_VD05_contig_23038	38.8756	-122.419	Soil	SRR20363677		Station180_SUR_ALL_assembly_NODE_2536_length_36801_cov_55.407582	75.1717	75.459	Southern_Ocean	ERR2762134,ERR2762135		ivig_2899	America	SRR6028340
	WUB_VD05_contig_23611	38.8756	-122.419	Soil	SRR20363677		Station180_SUR_ALL_assembly_NODE_2548_length_36703_cov_54.205741	75.1717	75.459	Southern_Ocean	ERR2762134,ERR2762135		ivig_2899	America	SRR6028343
	WUB_VD05_contig_2890	38.8756	-122.419	Soil	SRR20363677		Station180_SUR_ALL_assembly_NODE_2554_length_36669_cov_6.394330	75.1717	75.459	Southern_Ocean	ERR2762134,ERR2762135		ivig_2899	America	SRR6028368
	WUB_VD05_contig_31388	38.8756	-122.419	Soil	SRR20363677		Station180_SUR_ALL_assembly_NODE_2568_length_36467_cov_13.707541	75.1717	75.459	Southern_Ocean	ERR2762134,ERR2762135		ivig_2899	America	SRR6028369
	WUB_VD05_contig_31775	38.8756	-122.419	Soil	SRR20363677		Station180_SUR_ALL_assembly_NODE_2571_length_36442_cov_8.852667	75.1717	75.459	Southern_Ocean	ERR2762134,ERR2762135		ivig_2899	America	SRR6028384
	WUB_VD05_contig_34164	38.8756	-122.419	Soil	SRR20363677		Station180_SUR_ALL_assembly_NODE_2575_length_36421_cov_12.995573	75.1717	75.459	Southern_Ocean	ERR2762134,ERR2762135		ivig_2899	America	SRR6028385
	WUB_VD05_contig_35322	38.8756	-122.419	Soil	SRR20363677		Station180_SUR_ALL_assembly_NODE_2589_length_36276_cov_43.860468	75.1717	75.459	Southern_Ocean	ERR2762134,ERR2762135		ivig_2899	America	SRR6028386
	WUB_VD05_contig_37090	38.8756	-122.419	Soil	SRR20363677		Station180_SUR_ALL_assembly_NODE_2591_length_36255_cov_54.445580	75.1717	75.459	Southern_Ocean	ERR2762134,ERR2762135		ivig_2899	America	SRR6028388
	WUB_VD05_contig_38263	38.8756	-122.419	Soil	SRR20363677		Station180_SUR_ALL_assembly_NODE_2594_length_36231_cov_163.039778	75.1717	75.459	Southern_Ocean	ERR2762134,ERR2762135		ivig_2899	America	SRR6028447
	WUB_VD05_contig_40443	38.8756	-122.419	Soil	SRR20363677		Station180_SUR_ALL_assembly_NODE_2601_length_36155_cov_30.617230	75.1717	75.459	Southern_Ocean	ERR2762134,ERR2762135		ivig_2899	America	SRR6028448
	WUB_VD05_contig_40758	38.8756	-122.419	Soil	SRR20363677		Station180_SUR_ALL_assembly_NODE_2615_length_36044_cov_31.607380	75.1717	75.459	Southern_Ocean	ERR2762134,ERR2762135		ivig_2899	America	SRR6028454
	WUB_VD05_contig_45179	38.8756	-122.419	Soil	SRR20363677		Station180_SUR_ALL_assembly_NODE_2631_length_35904_cov_145.192809	75.1717	75.459	Southern_Ocean	ERR2762134,ERR2762135		ivig_2899	America	SRR6028455
	WUB_VD05_contig_45681	38.8756	-122.419	Soil	SRR20363677		Station180_SUR_ALL_assembly_NODE_2641_length_35738_cov_6.467393	75.1717	75.459	Southern_Ocean	ERR2762134,ERR2762135		ivig_2899	America	SRR6028472
	WUB_VD05_contig_46597	38.8756	-122.419	Soil	SRR20363677		Station180_SUR_ALL_assembly_NODE_2642_length_35704_cov_9.280429	75.1717	75.459	Southern_Ocean	ERR2762134,ERR2762135		ivig_2899	America	SRR6028482
	WUB_VD05_contig_48585	38.8756	-122.419	Soil	SRR20363677		Station180_SUR_ALL_assembly_NODE_2643_length_35680_cov_5.285249	75.1717	75.459	Southern_Ocean	ERR2762134,ERR2762135		ivig_2899	America	SRR6028483
	WUB_VD05_contig_51163	38.8756	-122.419	Soil	SRR20363677		Station180_SUR_ALL_assembly_NODE_2645_length_35658_cov_3.449288	75.1717	75.459	Southern_Ocean	ERR2762134,ERR2762135		ivig_2899	America	SRR6028484
	WUB_VD05_contig_51357	38.8756	-122.419	Soil	SRR20363677		Station180_SUR_ALL_assembly_NODE_2690_length_35319_cov_19.520900	75.1717	75.459	Southern_Ocean	ERR2762134,ERR2762135		ivig_2899	America	SRR6028509
	WUB_VD05_contig_52498	38.8756	-122.419	Soil	SRR20363677		Station180_SUR_ALL_assembly_NODE_2700_length_35247_cov_4.650034	75.1717	75.459	Southern_Ocean	ERR2762134,ERR2762135		ivig_2899	America	SRR6028537
	WUB_VD05_contig_55760	38.8756	-122.419	Soil	SRR20363677		Station180_SUR_ALL_assembly_NODE_2713_length_35164_cov_2.470819	75.1717	75.459	Southern_Ocean	ERR2762134,ERR2762135		ivig_2899	America	SRR6028544
	WUB_VD05_contig_56348	38.8756	-122.419	Soil	SRR20363677		Station180_SUR_ALL_assembly_NODE_2722_length_35060_cov_6.720383	75.1717	75.459	Southern_Ocean	ERR2762134,ERR2762135		ivig_2899	America	SRR6028559
	WUB_VD05_contig_568	38.8756	-122.419	Soil	SRR20363677		Station180_SUR_ALL_assembly_NODE_2731_length_34974_cov_5.500902	75.1717	75.459	Southern_Ocean	ERR2762134,ERR2762135		ivig_2899	America	SRR6028560
	WUB_VD05_contig_57457	38.8756	-122.419	Soil	SRR20363677		Station180_SUR_ALL_assembly_NODE_2748_length_34848_cov_5.517432	75.1717	75.459	Southern_Ocean	ERR2762134,ERR2762135		ivig_2899	America	SRR6028562
	WUB_VD05_contig_60019	38.8756	-122.419	Soil	SRR20363677		Station180_SUR_ALL_assembly_NODE_2767_length_34654_cov_5.517790	75.1717	75.459	Southern_Ocean	ERR2762134,ERR2762135		ivig_2899	America	SRR6028576
	WUB_VD05_contig_63986	38.8756	-122.419	Soil	SRR20363677		Station180_SUR_ALL_assembly_NODE_2786_length_34443_cov_5.229004	75.1717	75.459	Southern_Ocean	ERR2762134,ERR2762135		ivig_2899	America	SRR6028612
	WUB_VD05_contig_64620	38.8756	-122.419	Soil	SRR20363677		Station180_SUR_ALL_assembly_NODE_2787_length_34442_cov_4.619595	75.1717	75.459	Southern_Ocean	ERR2762134,ERR2762135		ivig_2899	America	SRR6028614
	WUB_VD05_contig_64622	38.8756	-122.419	Soil	SRR20363677		Station180_SUR_ALL_assembly_NODE_2797_length_34355_cov_9.827959	75.1717	75.459	Southern_Ocean	ERR2762134,ERR2762135		ivig_2899	America	SRR6028616
	WUB_VD05_contig_64626	38.8756	-122.419	Soil	SRR20363677		Station180_SUR_ALL_assembly_NODE_2811_length_34262_cov_19.427018	75.1717	75.459	Southern_Ocean	ERR2762134,ERR2762135		ivig_2899	America	SRR6028617
	WUB_VD05_contig_64636	38.8756	-122.419	Soil	SRR20363677		Station180_SUR_ALL_assembly_NODE_2814_length_34244_cov_55.944924	75.1717	75.459	Southern_Ocean	ERR2762134,ERR2762135		ivig_2899	America	SRR6028625
	WUB_VD05_contig_64655	38.8756	-122.419	Soil	SRR20363677		Station180_SUR_ALL_assembly_NODE_2817_length_34242_cov_6.559803	75.1717	75.459	Southern_Ocean	ERR2762134,ERR2762135		ivig_2899	America	SRR6028627
	WUB_VD05_contig_7098	38.8756	-122.419	Soil	SRR20363677		Station180_SUR_ALL_assembly_NODE_2832_length_34062_cov_219.416355	75.1717	75.459	Southern_Ocean	ERR2762134,ERR2762135		ivig_2899	America	SRR6054417
	WUB_VD05_contig_7364	38.8756	-122.419	Soil	SRR20363677		Station180_SUR_ALL_assembly_NODE_2846_length_33912_cov_10.576159	75.1717	75.459	Southern_Ocean	ERR2762134,ERR2762135		ivig_2899	America	SRR6054426
	WUB_VD05_contig_8266	38.8756	-122.419	Soil	SRR20363677		Station180_SUR_ALL_assembly_NODE_2861_length_33800_cov_34.044866	75.1717	75.459	Southern_Ocean	ERR2762134,ERR2762135		ivig_2899	America	SRR6054427
	WUB_VD05_contig_9344	38.8756	-122.419	Soil	SRR20363677		Station180_SUR_ALL_assembly_NODE_2866_length_33761_cov_4.959443	75.1717	75.459	Southern_Ocean	ERR2762134,ERR2762135		ivig_2899	America	SRR6054434
	WUB_VD06_contig_1657	38.8756	-122.419	Soil	SRR20363674		Station180_SUR_ALL_assembly_NODE_2881_length_33659_cov_6.877455	75.1717	75.459	Southern_Ocean	ERR2762134,ERR2762135		ivig_2899	America	SRR6054507
	WUB_VD06_contig_18443	38.8756	-122.419	Soil	SRR20363674		Station180_SUR_ALL_assembly_NODE_2890_length_33580_cov_52.204564	75.1717	75.459	Southern_Ocean	ERR2762134,ERR2762135		ivig_2899	America	SRR6054524
	WUB_VD06_contig_18657	38.8756	-122.419	Soil	SRR20363674		Station180_SUR_ALL_assembly_NODE_2906_length_33465_cov_4.710715	75.1717	75.459	Southern_Ocean	ERR2762134,ERR2762135		ivig_2899	America	SRR6054541
	WUB_VD06_contig_19227	38.8756	-122.419	Soil	SRR20363674		Station180_SUR_ALL_assembly_NODE_2912_length_33432_cov_4.527878	75.1717	75.459	Southern_Ocean	ERR2762134,ERR2762135		ivig_2899	America	SRR6054542
	WUB_VD06_contig_19822	38.8756	-122.419	Soil	SRR20363674		Station180_SUR_ALL_assembly_NODE_2918_length_33360_cov_10.408377	75.1717	75.459	Southern_Ocean	ERR2762134,ERR2762135		ivig_2899	America	SRR6054543
	WUB_VD06_contig_21157	38.8756	-122.419	Soil	SRR20363674		Station180_SUR_ALL_assembly_NODE_2924_length_33287_cov_4.379815	75.1717	75.459	Southern_Ocean	ERR2762134,ERR2762135		ivig_2899	America	SRR6054555
	WUB_VD06_contig_23006	38.8756	-122.419	Soil	SRR20363674		Station180_SUR_ALL_assembly_NODE_2925_length_33277_cov_38.155650	75.1717	75.459	Southern_Ocean	ERR2762134,ERR2762135		ivig_2899	America	SRR6054657
	WUB_VD06_contig_2735	38.8756	-122.419	Soil	SRR20363674		Station180_SUR_ALL_assembly_NODE_2928_length_33248_cov_36.654084	75.1717	75.459	Southern_Ocean	ERR2762134,ERR2762135		ivig_2899	America	SRR6054674
	WUB_VD06_contig_30191	38.8756	-122.419	Soil	SRR20363674		Station180_SUR_ALL_assembly_NODE_2929_length_33228_cov_19.550357	75.1717	75.459	Southern_Ocean	ERR2762134,ERR2762135		ivig_2899	America	SRR6054675
	WUB_VD06_contig_34011	38.8756	-122.419	Soil	SRR20363674		Station180_SUR_ALL_assembly_NODE_2938_length_33101_cov_12.893633	75.1717	75.459	Southern_Ocean	ERR2762134,ERR2762135		ivig_2899	America	SRR6054695
	WUB_VD06_contig_34327	38.8756	-122.419	Soil	SRR20363674		Station180_SUR_ALL_assembly_NODE_2943_length_33083_cov_36.109695	75.1717	75.459	Southern_Ocean	ERR2762134,ERR2762135		ivig_2899	America	SRR6054696
	WUB_VD06_contig_34972	38.8756	-122.419	Soil	SRR20363674		Station180_SUR_ALL_assembly_NODE_2945_length_33066_cov_4.523613	75.1717	75.459	Southern_Ocean	ERR2762134,ERR2762135		ivig_2899	America	SRR6054699
	WUB_VD06_contig_35894	38.8756	-122.419	Soil	SRR20363674		Station180_SUR_ALL_assembly_NODE_2956_length_32897_cov_8.534773	75.1717	75.459	Southern_Ocean	ERR2762134,ERR2762135		ivig_2899	America	SRR6451766
	WUB_VD06_contig_36887	38.8756	-122.419	Soil	SRR20363674		Station180_SUR_ALL_assembly_NODE_2968_length_32826_cov_70.725520	75.1717	75.459	Southern_Ocean	ERR2762134,ERR2762135		ivig_2899	America	SRR769509
	WUB_VD06_contig_43013	38.8756	-122.419	Soil	SRR20363674		Station180_SUR_ALL_assembly_NODE_3027_length_32442_cov_90.550437	75.1717	75.459	Southern_Ocean	ERR2762134,ERR2762135		ivig_2899	America	SRR769515
	WUB_VD06_contig_4431	38.8756	-122.419	Soil	SRR20363674		Station180_SUR_ALL_assembly_NODE_3029_length_32424_cov_6.129445	75.1717	75.459	Southern_Ocean	ERR2762134,ERR2762135		ivig_2899	America	SRR769516
	WUB_VD06_contig_46353	38.8756	-122.419	Soil	SRR20363674		Station180_SUR_ALL_assembly_NODE_3030_length_32409_cov_27.503493	75.1717	75.459	Southern_Ocean	ERR2762134,ERR2762135		ivig_2899	America	SRR769519
	WUB_VD06_contig_4683	38.8756	-122.419	Soil	SRR20363674		Station180_SUR_ALL_assembly_NODE_3035_length_32373_cov_3.929699	75.1717	75.459	Southern_Ocean	ERR2762134,ERR2762135		ivig_2899	America	SRR769523
	WUB_VD06_contig_48259	38.8756	-122.419	Soil	SRR20363674		Station180_SUR_ALL_assembly_NODE_3067_length_32065_cov_11.187004	75.1717	75.459	Southern_Ocean	ERR2762134,ERR2762135		ivig_2899	America	SRR769527
	WUB_VD06_contig_51660	38.8756	-122.419	Soil	SRR20363674		Station180_SUR_ALL_assembly_NODE_3073_length_32015_cov_6.799969	75.1717	75.459	Southern_Ocean	ERR2762134,ERR2762135		ivig_2899	America	SRR769529
	WUB_VD06_contig_5634	38.8756	-122.419	Soil	SRR20363674		Station180_SUR_ALL_assembly_NODE_3104_length_31757_cov_13.564192	75.1717	75.459	Southern_Ocean	ERR2762134,ERR2762135		ivig_2899	America	SRR769530
	WUB_VD06_contig_59467	38.8756	-122.419	Soil	SRR20363674		Station180_SUR_ALL_assembly_NODE_3139_length_31463_cov_11.539958	75.1717	75.459	Southern_Ocean	ERR2762134,ERR2762135		ivig_2899	America	SRR769533
	WUB_VD06_contig_60066	38.8756	-122.419	Soil	SRR20363674		Station180_SUR_ALL_assembly_NODE_3141_length_31457_cov_68.325616	75.1717	75.459	Southern_Ocean	ERR2762134,ERR2762135		ivig_2899	America	SRR769538
	WUB_VD06_contig_63645	38.8756	-122.419	Soil	SRR20363674		Station180_SUR_ALL_assembly_NODE_3176_length_31273_cov_4.702479	75.1717	75.459	Southern_Ocean	ERR2762134,ERR2762135		ivig_2899	Australia	ERR505084
	WUB_VD06_contig_64828	38.8756	-122.419	Soil	SRR20363674		Station180_SUR_ALL_assembly_NODE_3178_length_31271_cov_6.214473	75.1717	75.459	Southern_Ocean	ERR2762134,ERR2762135		ivig_2899	Australia	ERR505085
	WUB_VD06_contig_64837	38.8756	-122.419	Soil	SRR20363674		Station180_SUR_ALL_assembly_NODE_3200_length_31090_cov_27.715676	75.1717	75.459	Southern_Ocean	ERR2762134,ERR2762135		ivig_2899	Australia	ERR505086
	WUB_VD06_contig_64963	38.8756	-122.419	Soil	SRR20363674		Station180_SUR_ALL_assembly_NODE_3209_length_31001_cov_20.793802	75.1717	75.459	Southern_Ocean	ERR2762134,ERR2762135		ivig_2899	Australia	ERR505089
	WUB_VD06_contig_8888	38.8756	-122.419	Soil	SRR20363674		Station180_SUR_ALL_assembly_NODE_3225_length_30903_cov_10.572614	75.1717	75.459	Southern_Ocean	ERR2762134,ERR2762135		ivig_2899	Australia	ERR505090
	WUB_VD07_contig_105890	39.0041	-123.086	Wetland_soil	SRR20363671		Station180_SUR_ALL_assembly_NODE_3248_length_30715_cov_10.673320	75.1717	75.459	Southern_Ocean	ERR2762134,ERR2762135		ivig_2899	Austria	ERR688527
	WUB_VD07_contig_11909	39.0041	-123.086	Wetland_soil	SRR20363671		Station180_SUR_ALL_assembly_NODE_3254_length_30671_cov_3.191664	75.1717	75.459	Southern_Ocean	ERR2762134,ERR2762135		ivig_2899	Austria	ERR688578
	WUB_VD07_contig_123600	39.0041	-123.086	Wetland_soil	SRR20363671		Station180_SUR_ALL_assembly_NODE_3257_length_30633_cov_7.371901	75.1717	75.459	Southern_Ocean	ERR2762134,ERR2762135		ivig_2899	Austria	ERR688579
	WUB_VD07_contig_13298	39.0041	-123.086	Wetland_soil	SRR20363671		Station180_SUR_ALL_assembly_NODE_3260_length_30581_cov_4.422853	75.1717	75.459	Southern_Ocean	ERR2762134,ERR2762135		ivig_2899	Austria	ERR688581
	WUB_VD07_contig_132983	39.0041	-123.086	Wetland_soil	SRR20363671		Station180_SUR_ALL_assembly_NODE_3341_length_30076_cov_12.844409	75.1717	75.459	Southern_Ocean	ERR2762134,ERR2762135		ivig_2899	Austria	ERR688619
	WUB_VD07_contig_134375	39.0041	-123.086	Wetland_soil	SRR20363671		Station180_SUR_ALL_assembly_NODE_3348_length_30030_cov_8.022886	75.1717	75.459	Southern_Ocean	ERR2762134,ERR2762135		ivig_2899	Austria	ERR710427
	WUB_VD07_contig_134727	39.0041	-123.086	Wetland_soil	SRR20363671		Station180_SUR_ALL_assembly_NODE_3352_length_30005_cov_3.610952	75.1717	75.459	Southern_Ocean	ERR2762134,ERR2762135		ivig_2899	China	ERR1018196
	WUB_VD07_contig_135474	39.0041	-123.086	Wetland_soil	SRR20363671		Station180_SUR_ALL_assembly_NODE_3359_length_29967_cov_4.817598	75.1717	75.459	Southern_Ocean	ERR2762134,ERR2762135		ivig_2899	China	ERR1018202
	WUB_VD07_contig_136171	39.0041	-123.086	Wetland_soil	SRR20363671		Station180_SUR_ALL_assembly_NODE_3458_length_29279_cov_9.543423	75.1717	75.459	Southern_Ocean	ERR2762134,ERR2762135		ivig_2899	China	ERR1018209
	WUB_VD07_contig_136368	39.0041	-123.086	Wetland_soil	SRR20363671		Station180_SUR_ALL_assembly_NODE_3539_length_28721_cov_11.753820	75.1717	75.459	Southern_Ocean	ERR2762134,ERR2762135		ivig_2899	China	ERR1018222
	WUB_VD07_contig_136731	39.0041	-123.086	Wetland_soil	SRR20363671		Station180_SUR_ALL_assembly_NODE_3550_length_28647_cov_25.272874	75.1717	75.459	Southern_Ocean	ERR2762134,ERR2762135		ivig_2899	China	ERR1018233
	WUB_VD07_contig_136982	39.0041	-123.086	Wetland_soil	SRR20363671		Station180_SUR_ALL_assembly_NODE_3552_length_28631_cov_11.452303	75.1717	75.459	Southern_Ocean	ERR2762134,ERR2762135		ivig_2899	China	ERR1018241
	WUB_VD07_contig_137312	39.0041	-123.086	Wetland_soil	SRR20363671		Station180_SUR_ALL_assembly_NODE_3641_length_28217_cov_4.843832	75.1717	75.459	Southern_Ocean	ERR2762134,ERR2762135		ivig_2899	China	ERR1018272
	WUB_VD07_contig_137546	39.0041	-123.086	Wetland_soil	SRR20363671		Station180_SUR_ALL_assembly_NODE_3803_length_27283_cov_4.324299	75.1717	75.459	Southern_Ocean	ERR2762134,ERR2762135		ivig_2899	China	ERR1018299
	WUB_VD07_contig_137677	39.0041	-123.086	Wetland_soil	SRR20363671		Station180_SUR_ALL_assembly_NODE_3882_length_26868_cov_6.178048	75.1717	75.459	Southern_Ocean	ERR2762134,ERR2762135		ivig_2899	China	ERR1018301
	WUB_VD07_contig_137827	39.0041	-123.086	Wetland_soil	SRR20363671		Station180_SUR_ALL_assembly_NODE_3978_length_26330_cov_19.593378	75.1717	75.459	Southern_Ocean	ERR2762134,ERR2762135		ivig_2899	China	ERR1018305
	WUB_VD07_contig_137889	39.0041	-123.086	Wetland_soil	SRR20363671		Station180_SUR_ALL_assembly_NODE_3979_length_26326_cov_6.563892	75.1717	75.459	Southern_Ocean	ERR2762134,ERR2762135		ivig_2899	China	ERR1018311
	WUB_VD07_contig_138452	39.0041	-123.086	Wetland_soil	SRR20363671		Station180_SUR_ALL_assembly_NODE_403_length_129310_cov_19.603505	75.1717	75.459	Southern_Ocean	ERR2762134,ERR2762135		ivig_2899	China	ERR1190536
	WUB_VD07_contig_138519	39.0041	-123.086	Wetland_soil	SRR20363671		Station180_SUR_ALL_assembly_NODE_4122_length_25534_cov_12.416029	75.1717	75.459	Southern_Ocean	ERR2762134,ERR2762135		ivig_2899	China	ERR1190555
	WUB_VD07_contig_138584	39.0041	-123.086	Wetland_soil	SRR20363671		Station180_SUR_ALL_assembly_NODE_4127_length_25504_cov_6.934339	75.1717	75.459	Southern_Ocean	ERR2762134,ERR2762135		ivig_2899	China	ERR1190558
	WUB_VD07_contig_138603	39.0041	-123.086	Wetland_soil	SRR20363671		Station180_SUR_ALL_assembly_NODE_4341_length_24554_cov_9.887546	75.1717	75.459	Southern_Ocean	ERR2762134,ERR2762135		ivig_2899	China	ERR1190561
	WUB_VD07_contig_16160	39.0041	-123.086	Wetland_soil	SRR20363671		Station180_SUR_ALL_assembly_NODE_438_length_122251_cov_6.137566	75.1717	75.459	Southern_Ocean	ERR2762134,ERR2762135		ivig_2899	China	ERR1190563
	WUB_VD07_contig_17070	39.0041	-123.086	Wetland_soil	SRR20363671		Station180_SUR_ALL_assembly_NODE_460_length_118404_cov_10.860058	75.1717	75.459	Southern_Ocean	ERR2762134,ERR2762135		ivig_2899	China	ERR1190565
	WUB_VD07_contig_19411	39.0041	-123.086	Wetland_soil	SRR20363671		Station180_SUR_ALL_assembly_NODE_467_length_116843_cov_12.816257	75.1717	75.459	Southern_Ocean	ERR2762134,ERR2762135		ivig_2899	China	ERR1190573
	WUB_VD07_contig_21090	39.0041	-123.086	Wetland_soil	SRR20363671		Station180_SUR_ALL_assembly_NODE_5115_length_21672_cov_6.179673	75.1717	75.459	Southern_Ocean	ERR2762134,ERR2762135		ivig_2899	China	ERR1190584
	WUB_VD07_contig_2143	39.0041	-123.086	Wetland_soil	SRR20363671		Station180_SUR_ALL_assembly_NODE_5218_length_21364_cov_2.370031	75.1717	75.459	Southern_Ocean	ERR2762134,ERR2762135		ivig_2899	China	ERR1190596
	WUB_VD07_contig_27359	39.0041	-123.086	Wetland_soil	SRR20363671		Station180_SUR_ALL_assembly_NODE_5405_length_20747_cov_15.024406	75.1717	75.459	Southern_Ocean	ERR2762134,ERR2762135		ivig_2899	China	ERR1190608
	WUB_VD07_contig_326	39.0041	-123.086	Wetland_soil	SRR20363671		Station180_SUR_ALL_assembly_NODE_570_length_102347_cov_58.263022	75.1717	75.459	Southern_Ocean	ERR2762134,ERR2762135		ivig_2899	China	ERR1190620
	WUB_VD07_contig_33269	39.0041	-123.086	Wetland_soil	SRR20363671		Station180_SUR_ALL_assembly_NODE_5814_length_19641_cov_3.093587	75.1717	75.459	Southern_Ocean	ERR2762134,ERR2762135		ivig_2899	China	ERR1190623
	WUB_VD07_contig_35209	39.0041	-123.086	Wetland_soil	SRR20363671		Station180_SUR_ALL_assembly_NODE_724_length_86079_cov_6.679252	75.1717	75.459	Southern_Ocean	ERR2762134,ERR2762135		ivig_2899	China	ERR1190625
	WUB_VD07_contig_44185	39.0041	-123.086	Wetland_soil	SRR20363671		Station180_SUR_ALL_assembly_NODE_748_length_84446_cov_144.666078	75.1717	75.459	Southern_Ocean	ERR2762134,ERR2762135		ivig_2899	China	ERR1190629
	WUB_VD07_contig_46088	39.0041	-123.086	Wetland_soil	SRR20363671		Station180_SUR_ALL_assembly_NODE_905_length_73781_cov_32.278436	75.1717	75.459	Southern_Ocean	ERR2762134,ERR2762135		ivig_2899	China	ERR1190631
	WUB_VD07_contig_47089	39.0041	-123.086	Wetland_soil	SRR20363671		Station180_SUR_ALL_assembly_NODE_959_length_71103_cov_34.192081	75.1717	75.459	Southern_Ocean	ERR2762134,ERR2762135		ivig_2899	China	ERR1190632
	WUB_VD07_contig_5015	39.0041	-123.086	Wetland_soil	SRR20363671		Station180_SUR_ALL_assembly_NODE_964_length_70866_cov_59.747243	75.1717	75.459	Southern_Ocean	ERR2762134,ERR2762135		ivig_2899	China	ERR1190634
	WUB_VD07_contig_64430	39.0041	-123.086	Wetland_soil	SRR20363671		Station180_SUR_ALL_assembly_NODE_972_length_70312_cov_10.779695	75.1717	75.459	Southern_Ocean	ERR2762134,ERR2762135		ivig_2899	China	ERR1190638
	WUB_VD07_contig_66210	39.0041	-123.086	Wetland_soil	SRR20363671		Station180_ZZZ_ALL_assembly_NODE_1051_length_44773_cov_17.383738	75.1717	75.459	Southern_Ocean	-		ivig_2899	China	ERR1190644
	WUB_VD07_contig_68701	39.0041	-123.086	Wetland_soil	SRR20363671		Station180_ZZZ_ALL_assembly_NODE_1084_length_44037_cov_20.191396	75.1717	75.459	Southern_Ocean	-		ivig_2899	China	ERR1190650
	WUB_VD07_contig_73114	39.0041	-123.086	Wetland_soil	SRR20363671		Station180_ZZZ_ALL_assembly_NODE_1107_length_43523_cov_53.270061	75.1717	75.459	Southern_Ocean	-		ivig_2899	China	ERR1190651
	WUB_VD07_contig_79752	39.0041	-123.086	Wetland_soil	SRR20363671		Station180_ZZZ_ALL_assembly_NODE_1118_length_43263_cov_48.502754	75.1717	75.459	Southern_Ocean	-		ivig_2899	China	ERR1190653
	WUB_VD07_contig_80191	39.0041	-123.086	Wetland_soil	SRR20363671		Station180_ZZZ_ALL_assembly_NODE_1172_length_41861_cov_3.684806	75.1717	75.459	Southern_Ocean	-		ivig_2899	China	ERR1190658
	WUB_VD07_contig_82008	39.0041	-123.086	Wetland_soil	SRR20363671		Station180_ZZZ_ALL_assembly_NODE_1186_length_41510_cov_20.379230	75.1717	75.459	Southern_Ocean	-		ivig_2899	China	ERR1190661
	WUB_VD07_contig_87307	39.0041	-123.086	Wetland_soil	SRR20363671		Station180_ZZZ_ALL_assembly_NODE_1194_length_41254_cov_23.548144	75.1717	75.459	Southern_Ocean	-		ivig_2899	China	ERR1190662
	WUB_VD08_contig_106404	39.0041	-123.086	Wetland_soil	SRR20363667		Station180_ZZZ_ALL_assembly_NODE_1214_length_40879_cov_3.770601	75.1717	75.459	Southern_Ocean	-		ivig_2899	China	ERR1190665
	WUB_VD08_contig_116271	39.0041	-123.086	Wetland_soil	SRR20363667		Station180_ZZZ_ALL_assembly_NODE_1226_length_40718_cov_6.883334	75.1717	75.459	Southern_Ocean	-		ivig_2899	China	ERR1190669
	WUB_VD08_contig_117751	39.0041	-123.086	Wetland_soil	SRR20363667		Station180_ZZZ_ALL_assembly_NODE_1236_length_40550_cov_14.482677	75.1717	75.459	Southern_Ocean	-		ivig_2899	China	ERR1190674
	WUB_VD08_contig_122865	39.0041	-123.086	Wetland_soil	SRR20363667		Station180_ZZZ_ALL_assembly_NODE_1248_length_40244_cov_12.028366	75.1717	75.459	Southern_Ocean	-		ivig_2899	China	ERR1190676
	WUB_VD08_contig_123633	39.0041	-123.086	Wetland_soil	SRR20363667		Station180_ZZZ_ALL_assembly_NODE_1254_length_40120_cov_35.125945	75.1717	75.459	Southern_Ocean	-		ivig_2899	China	ERR1190683
	WUB_VD08_contig_124367	39.0041	-123.086	Wetland_soil	SRR20363667		Station180_ZZZ_ALL_assembly_NODE_1272_length_39757_cov_7.780137	75.1717	75.459	Southern_Ocean	-		ivig_2899	China	ERR1190684
	WUB_VD08_contig_124409	39.0041	-123.086	Wetland_soil	SRR20363667		Station180_ZZZ_ALL_assembly_NODE_1277_length_39689_cov_5.042842	75.1717	75.459	Southern_Ocean	-		ivig_2899	China	ERR1190687
	WUB_VD08_contig_124504	39.0041	-123.086	Wetland_soil	SRR20363667		Station180_ZZZ_ALL_assembly_NODE_1289_length_39473_cov_5.168933	75.1717	75.459	Southern_Ocean	-		ivig_2899	China	ERR1190689
	WUB_VD08_contig_124738	39.0041	-123.086	Wetland_soil	SRR20363667		Station180_ZZZ_ALL_assembly_NODE_1321_length_38887_cov_3.895396	75.1717	75.459	Southern_Ocean	-		ivig_2899	China	ERR1190696
	WUB_VD08_contig_124807	39.0041	-123.086	Wetland_soil	SRR20363667		Station180_ZZZ_ALL_assembly_NODE_1323_length_38822_cov_10.764129	75.1717	75.459	Southern_Ocean	-		ivig_2899	China	ERR1190698
	WUB_VD08_contig_124849	39.0041	-123.086	Wetland_soil	SRR20363667		Station180_ZZZ_ALL_assembly_NODE_1330_length_38697_cov_24.186170	75.1717	75.459	Southern_Ocean	-		ivig_2899	China	ERR1190701
	WUB_VD08_contig_15386	39.0041	-123.086	Wetland_soil	SRR20363667		Station180_ZZZ_ALL_assembly_NODE_1332_length_38670_cov_11.630092	75.1717	75.459	Southern_Ocean	-		ivig_2899	China	ERR1190704
	WUB_VD08_contig_19242	39.0041	-123.086	Wetland_soil	SRR20363667		Station180_ZZZ_ALL_assembly_NODE_1338_length_38622_cov_9.083828	75.1717	75.459	Southern_Ocean	-		ivig_2899	China	ERR1190706
	WUB_VD08_contig_2275	39.0041	-123.086	Wetland_soil	SRR20363667		Station180_ZZZ_ALL_assembly_NODE_1342_length_38552_cov_180.296906	75.1717	75.459	Southern_Ocean	-		ivig_2899	China	ERR1190710
	WUB_VD08_contig_29282	39.0041	-123.086	Wetland_soil	SRR20363667		Station180_ZZZ_ALL_assembly_NODE_1345_length_38519_cov_16.202501	75.1717	75.459	Southern_Ocean	-		ivig_2899	China	ERR1190711
	WUB_VD08_contig_33848	39.0041	-123.086	Wetland_soil	SRR20363667		Station180_ZZZ_ALL_assembly_NODE_1353_length_38407_cov_5.302800	75.1717	75.459	Southern_Ocean	-		ivig_2899	China	ERR1190712
	WUB_VD08_contig_39451	39.0041	-123.086	Wetland_soil	SRR20363667		Station180_ZZZ_ALL_assembly_NODE_1361_length_38277_cov_7.572471	75.1717	75.459	Southern_Ocean	-		ivig_2899	China	ERR1190726
	WUB_VD08_contig_40288	39.0041	-123.086	Wetland_soil	SRR20363667		Station180_ZZZ_ALL_assembly_NODE_1369_length_38141_cov_17.792627	75.1717	75.459	Southern_Ocean	-		ivig_2899	China	ERR1190772
	WUB_VD08_contig_4233	39.0041	-123.086	Wetland_soil	SRR20363667		Station180_ZZZ_ALL_assembly_NODE_1416_length_37286_cov_23.924686	75.1717	75.459	Southern_Ocean	-		ivig_2899	China	ERR1190773
	WUB_VD08_contig_45159	39.0041	-123.086	Wetland_soil	SRR20363667		Station180_ZZZ_ALL_assembly_NODE_1432_length_37017_cov_8.725448	75.1717	75.459	Southern_Ocean	-		ivig_2899	China	ERR1190777
	WUB_VD08_contig_45508	39.0041	-123.086	Wetland_soil	SRR20363667		Station180_ZZZ_ALL_assembly_NODE_1434_length_36999_cov_10.869397	75.1717	75.459	Southern_Ocean	-		ivig_2899	China	ERR1190778
	WUB_VD08_contig_48065	39.0041	-123.086	Wetland_soil	SRR20363667		Station180_ZZZ_ALL_assembly_NODE_1443_length_36898_cov_5.727275	75.1717	75.459	Southern_Ocean	-		ivig_2899	China	ERR1190793
	WUB_VD08_contig_640	39.0041	-123.086	Wetland_soil	SRR20363667		Station180_ZZZ_ALL_assembly_NODE_1445_length_36847_cov_5.595510	75.1717	75.459	Southern_Ocean	-		ivig_2899	China	ERR1190801
	WUB_VD08_contig_64972	39.0041	-123.086	Wetland_soil	SRR20363667		Station180_ZZZ_ALL_assembly_NODE_1448_length_36785_cov_49.075932	75.1717	75.459	Southern_Ocean	-		ivig_2899	China	ERR1190802
	WUB_VD08_contig_71749	39.0041	-123.086	Wetland_soil	SRR20363667		Station180_ZZZ_ALL_assembly_NODE_1454_length_36708_cov_130.630071	75.1717	75.459	Southern_Ocean	-		ivig_2899	China	ERR1190813
	WUB_VD09_contig_100394	39.0041	-123.086	Wetland_soil	SRR20363645		Station180_ZZZ_ALL_assembly_NODE_1467_length_36530_cov_232.608992	75.1717	75.459	Southern_Ocean	-		ivig_2899	China	ERR1190814
	WUB_VD09_contig_102950	39.0041	-123.086	Wetland_soil	SRR20363645		Station180_ZZZ_ALL_assembly_NODE_1492_length_36097_cov_4.888297	75.1717	75.459	Southern_Ocean	-		ivig_2899	China	ERR1190821
	WUB_VD09_contig_1041	39.0041	-123.086	Wetland_soil	SRR20363645		Station180_ZZZ_ALL_assembly_NODE_1493_length_36089_cov_1212.604152	75.1717	75.459	Southern_Ocean	-		ivig_2899	China	ERR1190822
	WUB_VD09_contig_105520	39.0041	-123.086	Wetland_soil	SRR20363645		Station180_ZZZ_ALL_assembly_NODE_1497_length_36009_cov_85.811843	75.1717	75.459	Southern_Ocean	-		ivig_2899	China	ERR1190826
	WUB_VD09_contig_114392	39.0041	-123.086	Wetland_soil	SRR20363645		Station180_ZZZ_ALL_assembly_NODE_1501_length_35942_cov_17.911249	75.1717	75.459	Southern_Ocean	-		ivig_2899	China	ERR1190835
	WUB_VD09_contig_115825	39.0041	-123.086	Wetland_soil	SRR20363645		Station180_ZZZ_ALL_assembly_NODE_1505_length_35847_cov_18.543166	75.1717	75.459	Southern_Ocean	-		ivig_2899	China	ERR1190853
	WUB_VD09_contig_12005	39.0041	-123.086	Wetland_soil	SRR20363645		Station180_ZZZ_ALL_assembly_NODE_1515_length_35698_cov_493.723929	75.1717	75.459	Southern_Ocean	-		ivig_2899	China	ERR1190854
	WUB_VD09_contig_121274	39.0041	-123.086	Wetland_soil	SRR20363645		Station180_ZZZ_ALL_assembly_NODE_1530_length_35536_cov_3.847129	75.1717	75.459	Southern_Ocean	-		ivig_2899	China	ERR1190864
	WUB_VD09_contig_124295	39.0041	-123.086	Wetland_soil	SRR20363645		Station180_ZZZ_ALL_assembly_NODE_1542_length_35337_cov_3.099371	75.1717	75.459	Southern_Ocean	-		ivig_2899	China	ERR1190871
	WUB_VD09_contig_124874	39.0041	-123.086	Wetland_soil	SRR20363645		Station180_ZZZ_ALL_assembly_NODE_1560_length_35171_cov_27.344857	75.1717	75.459	Southern_Ocean	-		ivig_2899	China	ERR1190872
	WUB_VD09_contig_132659	39.0041	-123.086	Wetland_soil	SRR20363645		Station180_ZZZ_ALL_assembly_NODE_1576_length_34984_cov_4.886455	75.1717	75.459	Southern_Ocean	-		ivig_2899	China	ERR1190873
	WUB_VD09_contig_133806	39.0041	-123.086	Wetland_soil	SRR20363645		Station180_ZZZ_ALL_assembly_NODE_1589_length_34814_cov_35.865215	75.1717	75.459	Southern_Ocean	-		ivig_2899	China	ERR1190875
	WUB_VD09_contig_138587	39.0041	-123.086	Wetland_soil	SRR20363645		Station180_ZZZ_ALL_assembly_NODE_1594_length_34759_cov_12.884106	75.1717	75.459	Southern_Ocean	-		ivig_2899	China	ERR1190876
	WUB_VD09_contig_139797	39.0041	-123.086	Wetland_soil	SRR20363645		Station180_ZZZ_ALL_assembly_NODE_1599_length_34693_cov_10.200849	75.1717	75.459	Southern_Ocean	-		ivig_2899	China	ERR1190879
	WUB_VD09_contig_140863	39.0041	-123.086	Wetland_soil	SRR20363645		Station180_ZZZ_ALL_assembly_NODE_1600_length_34682_cov_5.974038	75.1717	75.459	Southern_Ocean	-		ivig_2899	China	ERR1190880
	WUB_VD09_contig_140921	39.0041	-123.086	Wetland_soil	SRR20363645		Station180_ZZZ_ALL_assembly_NODE_1611_length_34446_cov_12.536478	75.1717	75.459	Southern_Ocean	-		ivig_2899	China	ERR1190883
	WUB_VD09_contig_141327	39.0041	-123.086	Wetland_soil	SRR20363645		Station180_ZZZ_ALL_assembly_NODE_1622_length_34233_cov_45.013166	75.1717	75.459	Southern_Ocean	-		ivig_2899	China	ERR1190887
	WUB_VD09_contig_141481	39.0041	-123.086	Wetland_soil	SRR20363645		Station180_ZZZ_ALL_assembly_NODE_1629_length_34150_cov_30.624168	75.1717	75.459	Southern_Ocean	-		ivig_2899	China	ERR1190888
	WUB_VD09_contig_141625	39.0041	-123.086	Wetland_soil	SRR20363645		Station180_ZZZ_ALL_assembly_NODE_1643_length_33977_cov_17.256058	75.1717	75.459	Southern_Ocean	-		ivig_2899	China	ERR1190899
	WUB_VD09_contig_141662	39.0041	-123.086	Wetland_soil	SRR20363645		Station180_ZZZ_ALL_assembly_NODE_1651_length_33787_cov_4.405135	75.1717	75.459	Southern_Ocean	-		ivig_2899	China	ERR1190900
	WUB_VD09_contig_141751	39.0041	-123.086	Wetland_soil	SRR20363645		Station180_ZZZ_ALL_assembly_NODE_1655_length_33750_cov_6.001336	75.1717	75.459	Southern_Ocean	-		ivig_2899	China	ERR1190907
	WUB_VD09_contig_141803	39.0041	-123.086	Wetland_soil	SRR20363645		Station180_ZZZ_ALL_assembly_NODE_1659_length_33702_cov_47.228520	75.1717	75.459	Southern_Ocean	-		ivig_2899	China	ERR1190908
	WUB_VD09_contig_141953	39.0041	-123.086	Wetland_soil	SRR20363645		Station180_ZZZ_ALL_assembly_NODE_1662_length_33629_cov_11.218324	75.1717	75.459	Southern_Ocean	-		ivig_2899	China	ERR1190909
	WUB_VD09_contig_14723	39.0041	-123.086	Wetland_soil	SRR20363645		Station180_ZZZ_ALL_assembly_NODE_1663_length_33610_cov_14.130919	75.1717	75.459	Southern_Ocean	-		ivig_2899	China	ERR1190910
	WUB_VD09_contig_15778	39.0041	-123.086	Wetland_soil	SRR20363645		Station180_ZZZ_ALL_assembly_NODE_1664_length_33597_cov_66.236271	75.1717	75.459	Southern_Ocean	-		ivig_2899	China	ERR1190911
	WUB_VD09_contig_18544	39.0041	-123.086	Wetland_soil	SRR20363645		Station180_ZZZ_ALL_assembly_NODE_1669_length_33566_cov_3.963863	75.1717	75.459	Southern_Ocean	-		ivig_2899	China	ERR1190912
	WUB_VD09_contig_22146	39.0041	-123.086	Wetland_soil	SRR20363645		Station180_ZZZ_ALL_assembly_NODE_1670_length_33565_cov_4.314354	75.1717	75.459	Southern_Ocean	-		ivig_2899	China	ERR1190913
	WUB_VD09_contig_31563	39.0041	-123.086	Wetland_soil	SRR20363645		Station180_ZZZ_ALL_assembly_NODE_1680_length_33426_cov_6.690390	75.1717	75.459	Southern_Ocean	-		ivig_2899	China	ERR1190925
	WUB_VD09_contig_38462	39.0041	-123.086	Wetland_soil	SRR20363645		Station180_ZZZ_ALL_assembly_NODE_1686_length_33346_cov_5.734613	75.1717	75.459	Southern_Ocean	-		ivig_2899	China	ERR1190926
	WUB_VD09_contig_394	39.0041	-123.086	Wetland_soil	SRR20363645		Station180_ZZZ_ALL_assembly_NODE_1712_length_32980_cov_3.851632	75.1717	75.459	Southern_Ocean	-		ivig_2899	China	ERR1190933
	WUB_VD09_contig_4344	39.0041	-123.086	Wetland_soil	SRR20363645		Station180_ZZZ_ALL_assembly_NODE_1725_length_32760_cov_42.008042	75.1717	75.459	Southern_Ocean	-		ivig_2899	China	ERR1190936
	WUB_VD09_contig_45409	39.0041	-123.086	Wetland_soil	SRR20363645		Station180_ZZZ_ALL_assembly_NODE_1748_length_32469_cov_179.183038	75.1717	75.459	Southern_Ocean	-		ivig_2899	China	ERR1190941
	WUB_VD09_contig_45660	39.0041	-123.086	Wetland_soil	SRR20363645		Station180_ZZZ_ALL_assembly_NODE_1753_length_32414_cov_4.875305	75.1717	75.459	Southern_Ocean	-		ivig_2899	China	ERR1190942
	WUB_VD09_contig_50921	39.0041	-123.086	Wetland_soil	SRR20363645		Station180_ZZZ_ALL_assembly_NODE_1769_length_32180_cov_4.334817	75.1717	75.459	Southern_Ocean	-		ivig_2899	China	ERR1190945
	WUB_VD09_contig_62853	39.0041	-123.086	Wetland_soil	SRR20363645		Station180_ZZZ_ALL_assembly_NODE_1789_length_31953_cov_7.632297	75.1717	75.459	Southern_Ocean	-		ivig_2899	China	ERR1190946
	WUB_VD09_contig_6555	39.0041	-123.086	Wetland_soil	SRR20363645		Station180_ZZZ_ALL_assembly_NODE_1798_length_31869_cov_301.364902	75.1717	75.459	Southern_Ocean	-		ivig_2899	China	ERR1190948
	WUB_VD09_contig_75612	39.0041	-123.086	Wetland_soil	SRR20363645		Station180_ZZZ_ALL_assembly_NODE_179_length_172350_cov_80.433280	75.1717	75.459	Southern_Ocean	-		ivig_2899	China	ERR1190953
	WUB_VD09_contig_81117	39.0041	-123.086	Wetland_soil	SRR20363645		Station180_ZZZ_ALL_assembly_NODE_1805_length_31827_cov_12.449641	75.1717	75.459	Southern_Ocean	-		ivig_2899	China	ERR1190955
	WUB_VD09_contig_82329	39.0041	-123.086	Wetland_soil	SRR20363645		Station180_ZZZ_ALL_assembly_NODE_1813_length_31749_cov_6.194390	75.1717	75.459	Southern_Ocean	-		ivig_2899	China	ERR1190957
	WUB_VD09_contig_89080	39.0041	-123.086	Wetland_soil	SRR20363645		Station180_ZZZ_ALL_assembly_NODE_1815_length_31736_cov_4.809286	75.1717	75.459	Southern_Ocean	-		ivig_2899	China	ERR1190958
	WUB_VD09_contig_9117	39.0041	-123.086	Wetland_soil	SRR20363645		Station180_ZZZ_ALL_assembly_NODE_1819_length_31714_cov_11.359455	75.1717	75.459	Southern_Ocean	-		ivig_2899	China	ERR1578636
	WUB_VD09_contig_94571	39.0041	-123.086	Wetland_soil	SRR20363645		Station180_ZZZ_ALL_assembly_NODE_1821_length_31706_cov_10.229282	75.1717	75.459	Southern_Ocean	-		ivig_2899	China	ERR1578643
	WUB_VD09_contig_98192	39.0041	-123.086	Wetland_soil	SRR20363645		Station180_ZZZ_ALL_assembly_NODE_1824_length_31653_cov_21.177385	75.1717	75.459	Southern_Ocean	-		ivig_2899	China	ERR1578658
	WUB_VD10_contig_10007	38.8756	-122.419	Wetland_soil	SRR20363642		Station180_ZZZ_ALL_assembly_NODE_1828_length_31600_cov_4.985513	75.1717	75.459	Southern_Ocean	-		ivig_2899	China	ERR1578684
	WUB_VD10_contig_103344	38.8756	-122.419	Wetland_soil	SRR20363642		Station180_ZZZ_ALL_assembly_NODE_1830_length_31588_cov_7.493578	75.1717	75.459	Southern_Ocean	-		ivig_2899	China	ERR1578687
	WUB_VD10_contig_103871	38.8756	-122.419	Wetland_soil	SRR20363642		Station180_ZZZ_ALL_assembly_NODE_1835_length_31524_cov_67.859290	75.1717	75.459	Southern_Ocean	-		ivig_2899	China	ERR1578697
	WUB_VD10_contig_104252	38.8756	-122.419	Wetland_soil	SRR20363642		Station180_ZZZ_ALL_assembly_NODE_1861_length_31245_cov_15.891472	75.1717	75.459	Southern_Ocean	-		ivig_2899	China	ERR1578709
	WUB_VD10_contig_104936	38.8756	-122.419	Wetland_soil	SRR20363642		Station180_ZZZ_ALL_assembly_NODE_1915_length_30647_cov_9.913147	75.1717	75.459	Southern_Ocean	-		ivig_2899	China	ERR1620277
	WUB_VD10_contig_105071	38.8756	-122.419	Wetland_soil	SRR20363642		Station180_ZZZ_ALL_assembly_NODE_1982_length_29952_cov_4.268823	75.1717	75.459	Southern_Ocean	-		ivig_2899	China	ERR1620280
	WUB_VD10_contig_105573	38.8756	-122.419	Wetland_soil	SRR20363642		Station180_ZZZ_ALL_assembly_NODE_2100_length_28812_cov_196.165455	75.1717	75.459	Southern_Ocean	-		ivig_2899	China	ERR1620281
	WUB_VD10_contig_105596	38.8756	-122.419	Wetland_soil	SRR20363642		Station180_ZZZ_ALL_assembly_NODE_2138_length_28488_cov_119.509549	75.1717	75.459	Southern_Ocean	-		ivig_2899	China	ERR1620300
	WUB_VD10_contig_105704	38.8756	-122.419	Wetland_soil	SRR20363642		Station180_ZZZ_ALL_assembly_NODE_2173_length_28083_cov_105.355002	75.1717	75.459	Southern_Ocean	-		ivig_2899	China	ERR1620318
	WUB_VD10_contig_105931	38.8756	-122.419	Wetland_soil	SRR20363642		Station180_ZZZ_ALL_assembly_NODE_2316_length_26781_cov_5.416785	75.1717	75.459	Southern_Ocean	-		ivig_2899	China	ERR1620319
	WUB_VD10_contig_106257	38.8756	-122.419	Wetland_soil	SRR20363642		Station180_ZZZ_ALL_assembly_NODE_2392_length_26224_cov_32.059995	75.1717	75.459	Southern_Ocean	-		ivig_2899	China	ERR1620332
	WUB_VD10_contig_106518	38.8756	-122.419	Wetland_soil	SRR20363642		Station180_ZZZ_ALL_assembly_NODE_2410_length_26088_cov_27.738601	75.1717	75.459	Southern_Ocean	-		ivig_2899	China	ERR1620336
	WUB_VD10_contig_106521	38.8756	-122.419	Wetland_soil	SRR20363642		Station180_ZZZ_ALL_assembly_NODE_2530_length_24961_cov_6.913836	75.1717	75.459	Southern_Ocean	-		ivig_2899	China	ERR1620337
	WUB_VD10_contig_106522	38.8756	-122.419	Wetland_soil	SRR20363642		Station180_ZZZ_ALL_assembly_NODE_2535_length_24916_cov_8.657616	75.1717	75.459	Southern_Ocean	-		ivig_2899	China	ERR1620339
	WUB_VD10_contig_106535	38.8756	-122.419	Wetland_soil	SRR20363642		Station180_ZZZ_ALL_assembly_NODE_2741_length_23521_cov_4.938805	75.1717	75.459	Southern_Ocean	-		ivig_2899	China	ERR1620344
	WUB_VD10_contig_106549	38.8756	-122.419	Wetland_soil	SRR20363642		Station180_ZZZ_ALL_assembly_NODE_3029_length_21953_cov_7.339711	75.1717	75.459	Southern_Ocean	-		ivig_2899	China	ERR1620363
	WUB_VD10_contig_106552	38.8756	-122.419	Wetland_soil	SRR20363642		Station180_ZZZ_ALL_assembly_NODE_3176_length_21181_cov_20.692322	75.1717	75.459	Southern_Ocean	-		ivig_2899	China	ERR1620368
	WUB_VD10_contig_106559	38.8756	-122.419	Wetland_soil	SRR20363642		Station180_ZZZ_ALL_assembly_NODE_3491_length_19708_cov_11.306518	75.1717	75.459	Southern_Ocean	-		ivig_2899	China	ERR1620371
	WUB_VD10_contig_106564	38.8756	-122.419	Wetland_soil	SRR20363642		Station180_ZZZ_ALL_assembly_NODE_3572_length_19371_cov_17.654639	75.1717	75.459	Southern_Ocean	-		ivig_2899	China	ERR1620373
	WUB_VD10_contig_106567	38.8756	-122.419	Wetland_soil	SRR20363642		Station180_ZZZ_ALL_assembly_NODE_3783_length_18569_cov_3.788484	75.1717	75.459	Southern_Ocean	-		ivig_2899	China	ERR2013584
	WUB_VD10_contig_106572	38.8756	-122.419	Wetland_soil	SRR20363642		Station180_ZZZ_ALL_assembly_NODE_382_length_96147_cov_17.521282	75.1717	75.459	Southern_Ocean	-		ivig_2899	China	ERR2013594
	WUB_VD10_contig_106575	38.8756	-122.419	Wetland_soil	SRR20363642		Station180_ZZZ_ALL_assembly_NODE_386_length_95869_cov_23.406694	75.1717	75.459	Southern_Ocean	-		ivig_2899	China	ERR2013605
	WUB_VD10_contig_106597	38.8756	-122.419	Wetland_soil	SRR20363642		Station180_ZZZ_ALL_assembly_NODE_392_length_93662_cov_25.248945	75.1717	75.459	Southern_Ocean	-		ivig_2899	China	ERR2013610
	WUB_VD10_contig_106601	38.8756	-122.419	Wetland_soil	SRR20363642		Station180_ZZZ_ALL_assembly_NODE_394_length_93574_cov_56.572269	75.1717	75.459	Southern_Ocean	-		ivig_2899	China	ERR2013614
	WUB_VD10_contig_106608	38.8756	-122.419	Wetland_soil	SRR20363642		Station180_ZZZ_ALL_assembly_NODE_423_length_87406_cov_9.980012	75.1717	75.459	Southern_Ocean	-		ivig_2899	China	ERR2013616
	WUB_VD10_contig_106616	38.8756	-122.419	Wetland_soil	SRR20363642		Station180_ZZZ_ALL_assembly_NODE_467_length_81331_cov_3.979785	75.1717	75.459	Southern_Ocean	-		ivig_2899	China	ERR2013619
	WUB_VD10_contig_106638	38.8756	-122.419	Wetland_soil	SRR20363642		Station180_ZZZ_ALL_assembly_NODE_521_length_75959_cov_11.524623	75.1717	75.459	Southern_Ocean	-		ivig_2899	China	ERR2013649
	WUB_VD10_contig_106651	38.8756	-122.419	Wetland_soil	SRR20363642		Station180_ZZZ_ALL_assembly_NODE_528_length_75395_cov_11.156783	75.1717	75.459	Southern_Ocean	-		ivig_2899	China	ERR2013654
	WUB_VD10_contig_106653	38.8756	-122.419	Wetland_soil	SRR20363642		Station180_ZZZ_ALL_assembly_NODE_588_length_69880_cov_4.139076	75.1717	75.459	Southern_Ocean	-		ivig_2899	China	ERR589440
	WUB_VD10_contig_106677	38.8756	-122.419	Wetland_soil	SRR20363642		Station180_ZZZ_ALL_assembly_NODE_599_length_68813_cov_120.467771	75.1717	75.459	Southern_Ocean	-		ivig_2899	China	ERR589441
	WUB_VD10_contig_106720	38.8756	-122.419	Wetland_soil	SRR20363642		Station180_ZZZ_ALL_assembly_NODE_608_length_68073_cov_20.449072	75.1717	75.459	Southern_Ocean	-		ivig_2899	China	ERR589501
	WUB_VD10_contig_106727	38.8756	-122.419	Wetland_soil	SRR20363642		Station180_ZZZ_ALL_assembly_NODE_613_length_67911_cov_44.468477	75.1717	75.459	Southern_Ocean	-		ivig_2899	China	ERR589508
	WUB_VD10_contig_106738	38.8756	-122.419	Wetland_soil	SRR20363642		Station180_ZZZ_ALL_assembly_NODE_638_length_65145_cov_15.940052	75.1717	75.459	Southern_Ocean	-		ivig_2899	China	ERR589509
	WUB_VD10_contig_106745	38.8756	-122.419	Wetland_soil	SRR20363642		Station180_ZZZ_ALL_assembly_NODE_642_length_64814_cov_7.510709	75.1717	75.459	Southern_Ocean	-		ivig_2899	China	ERR589529
	WUB_VD10_contig_11150	38.8756	-122.419	Wetland_soil	SRR20363642		Station180_ZZZ_ALL_assembly_NODE_674_length_62225_cov_10.082258	75.1717	75.459	Southern_Ocean	-		ivig_2899	China	ERR589535
	WUB_VD10_contig_11708	38.8756	-122.419	Wetland_soil	SRR20363642		Station180_ZZZ_ALL_assembly_NODE_677_length_62058_cov_9.340774	75.1717	75.459	Southern_Ocean	-		ivig_2899	China	ERR589539
	WUB_VD10_contig_12277	38.8756	-122.419	Wetland_soil	SRR20363642		Station180_ZZZ_ALL_assembly_NODE_680_length_61685_cov_67.167272	75.1717	75.459	Southern_Ocean	-		ivig_2899	China	ERR589542
	WUB_VD10_contig_13719	38.8756	-122.419	Wetland_soil	SRR20363642		Station180_ZZZ_ALL_assembly_NODE_683_length_61385_cov_4.957313	75.1717	75.459	Southern_Ocean	-		ivig_2899	China	ERR589554
	WUB_VD10_contig_15943	38.8756	-122.419	Wetland_soil	SRR20363642		Station180_ZZZ_ALL_assembly_NODE_695_length_60611_cov_12.605671	75.1717	75.459	Southern_Ocean	-		ivig_2899	China	ERR589556
	WUB_VD10_contig_20733	38.8756	-122.419	Wetland_soil	SRR20363642		Station180_ZZZ_ALL_assembly_NODE_697_length_60525_cov_14.316587	75.1717	75.459	Southern_Ocean	-		ivig_2899	China	ERR589557
	WUB_VD10_contig_22099	38.8756	-122.419	Wetland_soil	SRR20363642		Station180_ZZZ_ALL_assembly_NODE_702_length_60108_cov_7.971775	75.1717	75.459	Southern_Ocean	-		ivig_2899	China	ERR589559
	WUB_VD10_contig_23217	38.8756	-122.419	Wetland_soil	SRR20363642		Station180_ZZZ_ALL_assembly_NODE_729_length_58537_cov_5.783968	75.1717	75.459	Southern_Ocean	-		ivig_2899	China	ERR589560
	WUB_VD10_contig_25560	38.8756	-122.419	Wetland_soil	SRR20363642		Station180_ZZZ_ALL_assembly_NODE_732_length_58407_cov_4.520770	75.1717	75.459	Southern_Ocean	-		ivig_2899	China	ERR589569
	WUB_VD10_contig_26122	38.8756	-122.419	Wetland_soil	SRR20363642		Station180_ZZZ_ALL_assembly_NODE_755_length_57284_cov_26.327893	75.1717	75.459	Southern_Ocean	-		ivig_2899	China	ERR589571
	WUB_VD10_contig_26980	38.8756	-122.419	Wetland_soil	SRR20363642		Station180_ZZZ_ALL_assembly_NODE_769_length_56619_cov_8.499576	75.1717	75.459	Southern_Ocean	-		ivig_2899	China	ERR589574
	WUB_VD10_contig_26984	38.8756	-122.419	Wetland_soil	SRR20363642		Station180_ZZZ_ALL_assembly_NODE_780_length_55762_cov_4.792486	75.1717	75.459	Southern_Ocean	-		ivig_2899	China	ERR589583
	WUB_VD10_contig_27621	38.8756	-122.419	Wetland_soil	SRR20363642		Station180_ZZZ_ALL_assembly_NODE_783_length_55646_cov_39.649386	75.1717	75.459	Southern_Ocean	-		ivig_2899	China	ERR589584
	WUB_VD10_contig_30815	38.8756	-122.419	Wetland_soil	SRR20363642		Station180_ZZZ_ALL_assembly_NODE_784_length_55568_cov_4.060544	75.1717	75.459	Southern_Ocean	-		ivig_2899	China	ERR589591
	WUB_VD10_contig_3267	38.8756	-122.419	Wetland_soil	SRR20363642		Station180_ZZZ_ALL_assembly_NODE_785_length_55563_cov_83.370235	75.1717	75.459	Southern_Ocean	-		ivig_2899	China	ERR589592
	WUB_VD10_contig_33952	38.8756	-122.419	Wetland_soil	SRR20363642		Station180_ZZZ_ALL_assembly_NODE_789_length_55384_cov_485.498870	75.1717	75.459	Southern_Ocean	-		ivig_2899	China	ERR589593
	WUB_VD10_contig_34821	38.8756	-122.419	Wetland_soil	SRR20363642		Station180_ZZZ_ALL_assembly_NODE_805_length_54070_cov_21.543201	75.1717	75.459	Southern_Ocean	-		ivig_2899	China	ERR589734
	WUB_VD10_contig_35859	38.8756	-122.419	Wetland_soil	SRR20363642		Station180_ZZZ_ALL_assembly_NODE_831_length_52723_cov_30.726912	75.1717	75.459	Southern_Ocean	-		ivig_2899	China	ERR589736
	WUB_VD10_contig_3626	38.8756	-122.419	Wetland_soil	SRR20363642		Station180_ZZZ_ALL_assembly_NODE_832_length_52654_cov_15.860492	75.1717	75.459	Southern_Ocean	-		ivig_2899	China	ERR589738
	WUB_VD10_contig_37535	38.8756	-122.419	Wetland_soil	SRR20363642		Station180_ZZZ_ALL_assembly_NODE_837_length_52361_cov_14.843345	75.1717	75.459	Southern_Ocean	-		ivig_2899	China	ERR589741
	WUB_VD10_contig_38893	38.8756	-122.419	Wetland_soil	SRR20363642		Station180_ZZZ_ALL_assembly_NODE_872_length_50870_cov_8.874899	75.1717	75.459	Southern_Ocean	-		ivig_2899	China	ERR589742
	WUB_VD10_contig_42378	38.8756	-122.419	Wetland_soil	SRR20363642		Station180_ZZZ_ALL_assembly_NODE_919_length_48838_cov_15.246336	75.1717	75.459	Southern_Ocean	-		ivig_2899	China	ERR589753
	WUB_VD10_contig_4382	38.8756	-122.419	Wetland_soil	SRR20363642		Station180_ZZZ_ALL_assembly_NODE_978_length_46892_cov_28.977902	75.1717	75.459	Southern_Ocean	-		ivig_2899	China	ERR589764
	WUB_VD10_contig_46053	38.8756	-122.419	Wetland_soil	SRR20363642		Station188_DCM_ALL_assembly_NODE_1013_length_41091_cov_4323.570158	78.3037	91.7249	Southern_Ocean	ERR2762138,ERR2762139		ivig_2899	China	ERR589769
	WUB_VD10_contig_46804	38.8756	-122.419	Wetland_soil	SRR20363642		Station188_DCM_ALL_assembly_NODE_101_length_150118_cov_37.542545	78.3037	91.7249	Southern_Ocean	ERR2762138,ERR2762139		ivig_2899	China	ERR589770
	WUB_VD10_contig_4933	38.8756	-122.419	Wetland_soil	SRR20363642		Station188_DCM_ALL_assembly_NODE_1022_length_40784_cov_41.198507	78.3037	91.7249	Southern_Ocean	ERR2762138,ERR2762139		ivig_2899	China	ERR589776
	WUB_VD10_contig_51775	38.8756	-122.419	Wetland_soil	SRR20363642		Station188_DCM_ALL_assembly_NODE_1032_length_40659_cov_11.063639	78.3037	91.7249	Southern_Ocean	ERR2762138,ERR2762139		ivig_2899	China	ERR589777
	WUB_VD10_contig_54740	38.8756	-122.419	Wetland_soil	SRR20363642		Station188_DCM_ALL_assembly_NODE_1035_length_40613_cov_5.197766	78.3037	91.7249	Southern_Ocean	ERR2762138,ERR2762139		ivig_2899	China	ERR589779
	WUB_VD10_contig_552	38.8756	-122.419	Wetland_soil	SRR20363642		Station188_DCM_ALL_assembly_NODE_1065_length_40049_cov_54.327299	78.3037	91.7249	Southern_Ocean	ERR2762138,ERR2762139		ivig_2899	China	ERR589786
	WUB_VD10_contig_56551	38.8756	-122.419	Wetland_soil	SRR20363642		Station188_DCM_ALL_assembly_NODE_1085_length_39383_cov_27.098734	78.3037	91.7249	Southern_Ocean	ERR2762138,ERR2762139		ivig_2899	China	ERR589793
	WUB_VD10_contig_5685	38.8756	-122.419	Wetland_soil	SRR20363642		Station188_DCM_ALL_assembly_NODE_1107_length_38978_cov_34.470596	78.3037	91.7249	Southern_Ocean	ERR2762138,ERR2762139		ivig_2899	China	ERR589803
	WUB_VD10_contig_57319	38.8756	-122.419	Wetland_soil	SRR20363642		Station188_DCM_ALL_assembly_NODE_1110_length_38918_cov_6.343669	78.3037	91.7249	Southern_Ocean	ERR2762138,ERR2762139		ivig_2899	China	ERR589804
	WUB_VD10_contig_58461	38.8756	-122.419	Wetland_soil	SRR20363642		Station188_DCM_ALL_assembly_NODE_1131_length_38609_cov_43.471572	78.3037	91.7249	Southern_Ocean	ERR2762138,ERR2762139		ivig_2899	China	ERR589809
	WUB_VD10_contig_60727	38.8756	-122.419	Wetland_soil	SRR20363642		Station188_DCM_ALL_assembly_NODE_1145_length_38210_cov_70.508950	78.3037	91.7249	Southern_Ocean	ERR2762138,ERR2762139		ivig_2899	China	ERR589810
	WUB_VD10_contig_63176	38.8756	-122.419	Wetland_soil	SRR20363642		Station188_DCM_ALL_assembly_NODE_1174_length_37766_cov_22.442285	78.3037	91.7249	Southern_Ocean	ERR2762138,ERR2762139		ivig_2899	China	ERR589814
	WUB_VD10_contig_63206	38.8756	-122.419	Wetland_soil	SRR20363642		Station188_DCM_ALL_assembly_NODE_1184_length_37691_cov_10.502365	78.3037	91.7249	Southern_Ocean	ERR2762138,ERR2762139		ivig_2899	China	ERR589823
	WUB_VD10_contig_64492	38.8756	-122.419	Wetland_soil	SRR20363642		Station188_DCM_ALL_assembly_NODE_1192_length_37504_cov_5.946327	78.3037	91.7249	Southern_Ocean	ERR2762138,ERR2762139		ivig_2899	China	ERR589824
	WUB_VD10_contig_65492	38.8756	-122.419	Wetland_soil	SRR20363642		Station188_DCM_ALL_assembly_NODE_1196_length_37420_cov_4.746849	78.3037	91.7249	Southern_Ocean	ERR2762138,ERR2762139		ivig_2899	China	ERR589828
	WUB_VD10_contig_672	38.8756	-122.419	Wetland_soil	SRR20363642		Station188_DCM_ALL_assembly_NODE_1208_length_37203_cov_4.349682	78.3037	91.7249	Southern_Ocean	ERR2762138,ERR2762139		ivig_2899	China	ERR589831
	WUB_VD10_contig_69147	38.8756	-122.419	Wetland_soil	SRR20363642		Station188_DCM_ALL_assembly_NODE_1231_length_36898_cov_49.876177	78.3037	91.7249	Southern_Ocean	ERR2762138,ERR2762139		ivig_2899	China	ERR589832
	WUB_VD10_contig_75783	38.8756	-122.419	Wetland_soil	SRR20363642		Station188_DCM_ALL_assembly_NODE_1233_length_36879_cov_3.642190	78.3037	91.7249	Southern_Ocean	ERR2762138,ERR2762139		ivig_2899	China	ERR589835
	WUB_VD10_contig_77544	38.8756	-122.419	Wetland_soil	SRR20363642		Station188_DCM_ALL_assembly_NODE_1240_length_36789_cov_25.433631	78.3037	91.7249	Southern_Ocean	ERR2762138,ERR2762139		ivig_2899	China	ERR589838
	WUB_VD10_contig_79268	38.8756	-122.419	Wetland_soil	SRR20363642		Station188_DCM_ALL_assembly_NODE_1252_length_36597_cov_3.620710	78.3037	91.7249	Southern_Ocean	ERR2762138,ERR2762139		ivig_2899	China	ERR589847
	WUB_VD10_contig_80849	38.8756	-122.419	Wetland_soil	SRR20363642		Station188_DCM_ALL_assembly_NODE_1264_length_36477_cov_3.634177	78.3037	91.7249	Southern_Ocean	ERR2762138,ERR2762139		ivig_2899	China	ERR589850
	WUB_VD10_contig_82186	38.8756	-122.419	Wetland_soil	SRR20363642		Station188_DCM_ALL_assembly_NODE_1285_length_36189_cov_20.236426	78.3037	91.7249	Southern_Ocean	ERR2762138,ERR2762139		ivig_2899	China	ERR589853
	WUB_VD10_contig_8382	38.8756	-122.419	Wetland_soil	SRR20363642		Station188_DCM_ALL_assembly_NODE_1292_length_36072_cov_5.990310	78.3037	91.7249	Southern_Ocean	ERR2762138,ERR2762139		ivig_2899	China	ERR589856
	WUB_VD10_contig_83971	38.8756	-122.419	Wetland_soil	SRR20363642		Station188_DCM_ALL_assembly_NODE_1293_length_36048_cov_9.169589	78.3037	91.7249	Southern_Ocean	ERR2762138,ERR2762139		ivig_2899	China	ERR589858
	WUB_VD10_contig_86945	38.8756	-122.419	Wetland_soil	SRR20363642		Station188_DCM_ALL_assembly_NODE_1297_length_36021_cov_7.474810	78.3037	91.7249	Southern_Ocean	ERR2762138,ERR2762139		ivig_2899	China	ERR589859
	WUB_VD10_contig_88340	38.8756	-122.419	Wetland_soil	SRR20363642		Station188_DCM_ALL_assembly_NODE_1356_length_35081_cov_10.016645	78.3037	91.7249	Southern_Ocean	ERR2762138,ERR2762139		ivig_2899	China	ERR589864
	WUB_VD10_contig_90560	38.8756	-122.419	Wetland_soil	SRR20363642		Station188_DCM_ALL_assembly_NODE_1390_length_34486_cov_17.414045	78.3037	91.7249	Southern_Ocean	ERR2762138,ERR2762139		ivig_2899	China	ERR589865
	WUB_VD10_contig_91937	38.8756	-122.419	Wetland_soil	SRR20363642		Station188_DCM_ALL_assembly_NODE_1397_length_34332_cov_285.321090	78.3037	91.7249	Southern_Ocean	ERR2762138,ERR2762139		ivig_2899	China	SRR341656
	WUB_VD10_contig_98973	38.8756	-122.419	Wetland_soil	SRR20363642		Station188_DCM_ALL_assembly_NODE_1405_length_34234_cov_36.547851	78.3037	91.7249	Southern_Ocean	ERR2762138,ERR2762139		ivig_2899	China	SRR341658
	WUB_VD10_contig_99190	38.8756	-122.419	Wetland_soil	SRR20363642		Station188_DCM_ALL_assembly_NODE_1413_length_34049_cov_405.667824	78.3037	91.7249	Southern_Ocean	ERR2762138,ERR2762139		ivig_2899	China	SRR341663
	WUB_VD11_contig_1046	38.8756	-122.419	Wetland_soil	SRR20363638		Station188_DCM_ALL_assembly_NODE_1454_length_33544_cov_8.258503	78.3037	91.7249	Southern_Ocean	ERR2762138,ERR2762139		ivig_2899	China	SRR341664
	WUB_VD11_contig_12158	38.8756	-122.419	Wetland_soil	SRR20363638		Station188_DCM_ALL_assembly_NODE_1468_length_33388_cov_200.586746	78.3037	91.7249	Southern_Ocean	ERR2762138,ERR2762139		ivig_2899	China	SRR341675
	WUB_VD11_contig_20213	38.8756	-122.419	Wetland_soil	SRR20363638		Station188_DCM_ALL_assembly_NODE_1479_length_33319_cov_8.295996	78.3037	91.7249	Southern_Ocean	ERR2762138,ERR2762139		ivig_2899	China	SRR341687
	WUB_VD11_contig_21730	38.8756	-122.419	Wetland_soil	SRR20363638		Station188_DCM_ALL_assembly_NODE_1489_length_33171_cov_6.107742	78.3037	91.7249	Southern_Ocean	ERR2762138,ERR2762139		ivig_2899	China	SRR341690
	WUB_VD11_contig_24676	38.8756	-122.419	Wetland_soil	SRR20363638		Station188_DCM_ALL_assembly_NODE_1568_length_32186_cov_3.799726	78.3037	91.7249	Southern_Ocean	ERR2762138,ERR2762139		ivig_2899	China	SRR341716
	WUB_VD11_contig_27217	38.8756	-122.419	Wetland_soil	SRR20363638		Station188_DCM_ALL_assembly_NODE_1578_length_32019_cov_28.897385	78.3037	91.7249	Southern_Ocean	ERR2762138,ERR2762139		ivig_2899	China	SRR3993053
	WUB_VD11_contig_28468	38.8756	-122.419	Wetland_soil	SRR20363638		Station188_DCM_ALL_assembly_NODE_157_length_111559_cov_73.825943	78.3037	91.7249	Southern_Ocean	ERR2762138,ERR2762139		ivig_2899	China	SRR413743
	WUB_VD11_contig_29740	38.8756	-122.419	Wetland_soil	SRR20363638		Station188_DCM_ALL_assembly_NODE_1606_length_31724_cov_98.646373	78.3037	91.7249	Southern_Ocean	ERR2762138,ERR2762139		ivig_2899	China	SRR413746
	WUB_VD11_contig_29741	38.8756	-122.419	Wetland_soil	SRR20363638		Station188_DCM_ALL_assembly_NODE_1676_length_31083_cov_2.837244	78.3037	91.7249	Southern_Ocean	ERR2762138,ERR2762139		ivig_2899	China	SRR413754
	WUB_VD11_contig_2983	38.8756	-122.419	Wetland_soil	SRR20363638		Station188_DCM_ALL_assembly_NODE_1684_length_30972_cov_249.928874	78.3037	91.7249	Southern_Ocean	ERR2762138,ERR2762139		ivig_2899	China	SRR413761
	WUB_VD11_contig_31089	38.8756	-122.419	Wetland_soil	SRR20363638		Station188_DCM_ALL_assembly_NODE_1702_length_30751_cov_5.600958	78.3037	91.7249	Southern_Ocean	ERR2762138,ERR2762139		ivig_2899	China	SRR413772
	WUB_VD11_contig_34303	38.8756	-122.419	Wetland_soil	SRR20363638		Station188_DCM_ALL_assembly_NODE_170_length_106951_cov_29.867825	78.3037	91.7249	Southern_Ocean	ERR2762138,ERR2762139		ivig_2899	China	SRR5032269
	WUB_VD11_contig_34709	38.8756	-122.419	Wetland_soil	SRR20363638		Station188_DCM_ALL_assembly_NODE_1717_length_30662_cov_7.171007	78.3037	91.7249	Southern_Ocean	ERR2762138,ERR2762139		ivig_2899	China	SRR5032276
	WUB_VD11_contig_40562	38.8756	-122.419	Wetland_soil	SRR20363638		Station188_DCM_ALL_assembly_NODE_173_length_106530_cov_8.972181	78.3037	91.7249	Southern_Ocean	ERR2762138,ERR2762139		ivig_2899	China	SRR5032277
	WUB_VD11_contig_41713	38.8756	-122.419	Wetland_soil	SRR20363638		Station188_DCM_ALL_assembly_NODE_1754_length_30348_cov_33.958901	78.3037	91.7249	Southern_Ocean	ERR2762138,ERR2762139		ivig_2899	China	SRR5032279
	WUB_VD11_contig_49291	38.8756	-122.419	Wetland_soil	SRR20363638		Station188_DCM_ALL_assembly_NODE_1761_length_30227_cov_23.353639	78.3037	91.7249	Southern_Ocean	ERR2762138,ERR2762139		ivig_2899	China	SRR5032286
	WUB_VD11_contig_55873	38.8756	-122.419	Wetland_soil	SRR20363638		Station188_DCM_ALL_assembly_NODE_1797_length_29926_cov_5.465937	78.3037	91.7249	Southern_Ocean	ERR2762138,ERR2762139		ivig_2899	China	SRR5032289
	WUB_VD11_contig_56678	38.8756	-122.419	Wetland_soil	SRR20363638		Station188_DCM_ALL_assembly_NODE_185_length_103179_cov_7.854680	78.3037	91.7249	Southern_Ocean	ERR2762138,ERR2762139		ivig_2899	China	SRR5032294
	WUB_VD11_contig_57219	38.8756	-122.419	Wetland_soil	SRR20363638		Station188_DCM_ALL_assembly_NODE_1873_length_29235_cov_17.722344	78.3037	91.7249	Southern_Ocean	ERR2762138,ERR2762139		ivig_2899	China	SRR5032295
	WUB_VD11_contig_58321	38.8756	-122.419	Wetland_soil	SRR20363638		Station188_DCM_ALL_assembly_NODE_188_length_102969_cov_19.243465	78.3037	91.7249	Southern_Ocean	ERR2762138,ERR2762139		ivig_2899	China	SRR5032297
	WUB_VD11_contig_63384	38.8756	-122.419	Wetland_soil	SRR20363638		Station188_DCM_ALL_assembly_NODE_207_length_98243_cov_4.705219	78.3037	91.7249	Southern_Ocean	ERR2762138,ERR2762139		ivig_2899	China	SRR5032305
	WUB_VD11_contig_63702	38.8756	-122.419	Wetland_soil	SRR20363638		Station188_DCM_ALL_assembly_NODE_2123_length_26901_cov_4.259182	78.3037	91.7249	Southern_Ocean	ERR2762138,ERR2762139		ivig_2899	China	SRR5032306
	WUB_VD11_contig_63930	38.8756	-122.419	Wetland_soil	SRR20363638		Station188_DCM_ALL_assembly_NODE_213_length_96061_cov_74.106556	78.3037	91.7249	Southern_Ocean	ERR2762138,ERR2762139		ivig_2899	China	SRR5032309
	WUB_VD11_contig_7086	38.8756	-122.419	Wetland_soil	SRR20363638		Station188_DCM_ALL_assembly_NODE_2156_length_26664_cov_10.961517	78.3037	91.7249	Southern_Ocean	ERR2762138,ERR2762139		ivig_2899	China	SRR5032313
	WUB_VD11_contig_79515	38.8756	-122.419	Wetland_soil	SRR20363638		Station188_DCM_ALL_assembly_NODE_221_length_93959_cov_8.004079	78.3037	91.7249	Southern_Ocean	ERR2762138,ERR2762139		ivig_2899	China	SRR5032314
	WUB_VD11_contig_79920	38.8756	-122.419	Wetland_soil	SRR20363638		Station188_DCM_ALL_assembly_NODE_2529_length_24054_cov_4.648319	78.3037	91.7249	Southern_Ocean	ERR2762138,ERR2762139		ivig_2899	China	SRR5032323
	WUB_VD11_contig_82413	38.8756	-122.419	Wetland_soil	SRR20363638		Station188_DCM_ALL_assembly_NODE_255_length_85444_cov_4.174168	78.3037	91.7249	Southern_Ocean	ERR2762138,ERR2762139		ivig_2899	China	SRR5032327
	WUB_VD11_contig_84428	38.8756	-122.419	Wetland_soil	SRR20363638		Station188_DCM_ALL_assembly_NODE_327_length_74545_cov_28.764962	78.3037	91.7249	Southern_Ocean	ERR2762138,ERR2762139		ivig_2899	China	SRR5032330
	WUB_VD11_contig_87567	38.8756	-122.419	Wetland_soil	SRR20363638		Station188_DCM_ALL_assembly_NODE_385_length_68187_cov_55.638202	78.3037	91.7249	Southern_Ocean	ERR2762138,ERR2762139		ivig_2899	China	SRR5032341
	WUB_VD11_contig_90853	38.8756	-122.419	Wetland_soil	SRR20363638		Station188_DCM_ALL_assembly_NODE_388_length_68095_cov_7.345179	78.3037	91.7249	Southern_Ocean	ERR2762138,ERR2762139		ivig_2899	China	SRR5032352
	WUB_VD11_contig_91990	38.8756	-122.419	Wetland_soil	SRR20363638		Station188_DCM_ALL_assembly_NODE_419_length_65242_cov_70.475095	78.3037	91.7249	Southern_Ocean	ERR2762138,ERR2762139		ivig_2899	China	SRR5032354
	WUB_VD11_contig_92070	38.8756	-122.419	Wetland_soil	SRR20363638		Station188_DCM_ALL_assembly_NODE_420_length_65045_cov_22.669318	78.3037	91.7249	Southern_Ocean	ERR2762138,ERR2762139		ivig_2899	China	SRR5032356
	WUB_VD11_contig_93035	38.8756	-122.419	Wetland_soil	SRR20363638		Station188_DCM_ALL_assembly_NODE_423_length_64689_cov_15.555528	78.3037	91.7249	Southern_Ocean	ERR2762138,ERR2762139		ivig_2899	China	SRR5091455
	WUB_VD11_contig_93481	38.8756	-122.419	Wetland_soil	SRR20363638		Station188_DCM_ALL_assembly_NODE_454_length_62727_cov_3.878750	78.3037	91.7249	Southern_Ocean	ERR2762138,ERR2762139		ivig_2899	China	SRR5091456
	WUB_VD11_contig_94744	38.8756	-122.419	Wetland_soil	SRR20363638		Station188_DCM_ALL_assembly_NODE_476_length_61507_cov_5.245590	78.3037	91.7249	Southern_Ocean	ERR2762138,ERR2762139		ivig_2899	China	SRR5091462
	WUB_VD11_contig_94867	38.8756	-122.419	Wetland_soil	SRR20363638		Station188_DCM_ALL_assembly_NODE_494_length_60578_cov_62.295094	78.3037	91.7249	Southern_Ocean	ERR2762138,ERR2762139		ivig_2899	China	SRR5091463
	WUB_VD11_contig_94887	38.8756	-122.419	Wetland_soil	SRR20363638		Station188_DCM_ALL_assembly_NODE_495_length_60568_cov_28.174343	78.3037	91.7249	Southern_Ocean	ERR2762138,ERR2762139		ivig_2899	China	SRR5091465
	WUB_VD11_contig_94941	38.8756	-122.419	Wetland_soil	SRR20363638		Station188_DCM_ALL_assembly_NODE_498_length_60453_cov_28.391619	78.3037	91.7249	Southern_Ocean	ERR2762138,ERR2762139		ivig_2899	China	SRR5091468
	WUB_VD11_contig_94974	38.8756	-122.419	Wetland_soil	SRR20363638		Station188_DCM_ALL_assembly_NODE_505_length_60167_cov_4.231302	78.3037	91.7249	Southern_Ocean	ERR2762138,ERR2762139		ivig_2899	China	SRR5091473
	WUB_VD11_contig_94984	38.8756	-122.419	Wetland_soil	SRR20363638		Station188_DCM_ALL_assembly_NODE_506_length_60036_cov_107.513246	78.3037	91.7249	Southern_Ocean	ERR2762138,ERR2762139		ivig_2899	China	SRR5091478
	WUB_VD11_contig_94992	38.8756	-122.419	Wetland_soil	SRR20363638		Station188_DCM_ALL_assembly_NODE_518_length_58766_cov_93.406806	78.3037	91.7249	Southern_Ocean	ERR2762138,ERR2762139		ivig_2899	China	SRR5091486
	WUB_VD11_contig_95024	38.8756	-122.419	Wetland_soil	SRR20363638		Station188_DCM_ALL_assembly_NODE_525_length_58570_cov_8.195847	78.3037	91.7249	Southern_Ocean	ERR2762138,ERR2762139		ivig_2899	China	SRR5091491
	WUB_VD12_contig_10184	38.8756	-122.419	Wetland_soil	SRR20363635		Station188_DCM_ALL_assembly_NODE_527_length_58530_cov_128.797212	78.3037	91.7249	Southern_Ocean	ERR2762138,ERR2762139		ivig_2899	China	SRR5091493
	WUB_VD12_contig_10733	38.8756	-122.419	Wetland_soil	SRR20363635		Station188_DCM_ALL_assembly_NODE_531_length_58455_cov_34.201284	78.3037	91.7249	Southern_Ocean	ERR2762138,ERR2762139		ivig_2899	China	SRR5091496
	WUB_VD12_contig_1456	38.8756	-122.419	Wetland_soil	SRR20363635		Station188_DCM_ALL_assembly_NODE_545_length_57944_cov_3.848590	78.3037	91.7249	Southern_Ocean	ERR2762138,ERR2762139		ivig_2899	China	SRR5091497
	WUB_VD12_contig_16922	38.8756	-122.419	Wetland_soil	SRR20363635		Station188_DCM_ALL_assembly_NODE_556_length_57235_cov_50.476740	78.3037	91.7249	Southern_Ocean	ERR2762138,ERR2762139		ivig_2899	China	SRR5091502
	WUB_VD12_contig_17620	38.8756	-122.419	Wetland_soil	SRR20363635		Station188_DCM_ALL_assembly_NODE_566_length_56655_cov_16.137915	78.3037	91.7249	Southern_Ocean	ERR2762138,ERR2762139		ivig_2899	China	SRR5091504
	WUB_VD12_contig_19310	38.8756	-122.419	Wetland_soil	SRR20363635		Station188_DCM_ALL_assembly_NODE_567_length_56620_cov_49.384779	78.3037	91.7249	Southern_Ocean	ERR2762138,ERR2762139		ivig_2899	China	SRR5091506
	WUB_VD12_contig_19552	38.8756	-122.419	Wetland_soil	SRR20363635		Station188_DCM_ALL_assembly_NODE_572_length_56454_cov_20.943616	78.3037	91.7249	Southern_Ocean	ERR2762138,ERR2762139		ivig_2899	China	SRR5091510
	WUB_VD12_contig_21060	38.8756	-122.419	Wetland_soil	SRR20363635		Station188_DCM_ALL_assembly_NODE_586_length_55901_cov_6.783064	78.3037	91.7249	Southern_Ocean	ERR2762138,ERR2762139		ivig_2899	China	SRR5091516
	WUB_VD12_contig_23825	38.8756	-122.419	Wetland_soil	SRR20363635		Station188_DCM_ALL_assembly_NODE_592_length_55496_cov_36.661839	78.3037	91.7249	Southern_Ocean	ERR2762138,ERR2762139		ivig_2899	China	SRR5091518
	WUB_VD12_contig_28691	38.8756	-122.419	Wetland_soil	SRR20363635		Station188_DCM_ALL_assembly_NODE_597_length_54847_cov_49.183932	78.3037	91.7249	Southern_Ocean	ERR2762138,ERR2762139		ivig_2899	China	SRR5091524
	WUB_VD12_contig_32174	38.8756	-122.419	Wetland_soil	SRR20363635		Station188_DCM_ALL_assembly_NODE_606_length_54601_cov_24.205386	78.3037	91.7249	Southern_Ocean	ERR2762138,ERR2762139		ivig_2899	China	SRR5091526
	WUB_VD12_contig_32623	38.8756	-122.419	Wetland_soil	SRR20363635		Station188_DCM_ALL_assembly_NODE_611_length_54365_cov_4.460946	78.3037	91.7249	Southern_Ocean	ERR2762138,ERR2762139		ivig_2899	China	SRR5091529
	WUB_VD12_contig_41761	38.8756	-122.419	Wetland_soil	SRR20363635		Station188_DCM_ALL_assembly_NODE_621_length_53731_cov_95.772859	78.3037	91.7249	Southern_Ocean	ERR2762138,ERR2762139		ivig_2899	China	SRR5091532
	WUB_VD12_contig_45045	38.8756	-122.419	Wetland_soil	SRR20363635		Station188_DCM_ALL_assembly_NODE_623_length_53518_cov_39.868395	78.3037	91.7249	Southern_Ocean	ERR2762138,ERR2762139		ivig_2899	China	SRR5091545
	WUB_VD12_contig_4676	38.8756	-122.419	Wetland_soil	SRR20363635		Station188_DCM_ALL_assembly_NODE_631_length_53305_cov_27.825915	78.3037	91.7249	Southern_Ocean	ERR2762138,ERR2762139		ivig_2899	China	SRR5091546
	WUB_VD12_contig_51463	38.8756	-122.419	Wetland_soil	SRR20363635		Station188_DCM_ALL_assembly_NODE_640_length_52959_cov_54.435789	78.3037	91.7249	Southern_Ocean	ERR2762138,ERR2762139		ivig_2899	China	SRR5091548
	WUB_VD12_contig_51904	38.8756	-122.419	Wetland_soil	SRR20363635		Station188_DCM_ALL_assembly_NODE_643_length_52848_cov_5.098157	78.3037	91.7249	Southern_Ocean	ERR2762138,ERR2762139		ivig_2899	China	SRR5091556
	WUB_VD12_contig_52161	38.8756	-122.419	Wetland_soil	SRR20363635		Station188_DCM_ALL_assembly_NODE_668_length_51563_cov_4.580628	78.3037	91.7249	Southern_Ocean	ERR2762138,ERR2762139		ivig_2899	China	SRR5091562
	WUB_VD12_contig_56553	38.8756	-122.419	Wetland_soil	SRR20363635		Station188_DCM_ALL_assembly_NODE_72_length_192543_cov_7.345175	78.3037	91.7249	Southern_Ocean	ERR2762138,ERR2762139		ivig_2899	China	SRR5091563
	WUB_VD12_contig_63150	38.8756	-122.419	Wetland_soil	SRR20363635		Station188_DCM_ALL_assembly_NODE_784_length_47210_cov_21.674817	78.3037	91.7249	Southern_Ocean	ERR2762138,ERR2762139		ivig_2899	China	SRR5091567
	WUB_VD12_contig_76000	38.8756	-122.419	Wetland_soil	SRR20363635		Station188_DCM_ALL_assembly_NODE_795_length_46863_cov_6.100752	78.3037	91.7249	Southern_Ocean	ERR2762138,ERR2762139		ivig_2899	China	SRR5091574
	WUB_VD12_contig_81356	38.8756	-122.419	Wetland_soil	SRR20363635		Station188_DCM_ALL_assembly_NODE_799_length_46717_cov_4.319896	78.3037	91.7249	Southern_Ocean	ERR2762138,ERR2762139		ivig_2899	China	SRR5091583
	WUB_VD12_contig_9180	38.8756	-122.419	Wetland_soil	SRR20363635		Station188_DCM_ALL_assembly_NODE_800_length_46657_cov_3.859362	78.3037	91.7249	Southern_Ocean	ERR2762138,ERR2762139		ivig_2899	China	SRR5091589
	WUB_VD12_contig_93082	38.8756	-122.419	Wetland_soil	SRR20363635		Station188_DCM_ALL_assembly_NODE_806_length_46452_cov_6.436472	78.3037	91.7249	Southern_Ocean	ERR2762138,ERR2762139		ivig_2899	China	SRR5091591
	WUB_VD12_contig_93970	38.8756	-122.419	Wetland_soil	SRR20363635		Station188_DCM_ALL_assembly_NODE_80_length_177400_cov_6.131687	78.3037	91.7249	Southern_Ocean	ERR2762138,ERR2762139		ivig_2899	China	SRR5091594
	WUB_VD12_contig_95015	38.8756	-122.419	Wetland_soil	SRR20363635		Station188_DCM_ALL_assembly_NODE_813_length_46079_cov_14.998392	78.3037	91.7249	Southern_Ocean	ERR2762138,ERR2762139		ivig_2899	China	SRR5091611
	WUB_VD12_contig_95372	38.8756	-122.419	Wetland_soil	SRR20363635		Station188_DCM_ALL_assembly_NODE_816_length_46027_cov_443.602280	78.3037	91.7249	Southern_Ocean	ERR2762138,ERR2762139		ivig_2899	China	SRR5091615
	WUB_VD12_contig_95429	38.8756	-122.419	Wetland_soil	SRR20363635		Station188_DCM_ALL_assembly_NODE_820_length_45921_cov_5.186173	78.3037	91.7249	Southern_Ocean	ERR2762138,ERR2762139		ivig_2899	China	SRR5091618
	WUB_VD13_contig_106232	39.0041	-123.086	Wetland_soil	SRR20363632		Station188_DCM_ALL_assembly_NODE_831_length_45664_cov_17.215769	78.3037	91.7249	Southern_Ocean	ERR2762138,ERR2762139		ivig_2899	China	SRR5106275
	WUB_VD13_contig_11038	39.0041	-123.086	Wetland_soil	SRR20363632		Station188_DCM_ALL_assembly_NODE_835_length_45650_cov_10.359294	78.3037	91.7249	Southern_Ocean	ERR2762138,ERR2762139		ivig_2899	China	SRR5106283
	WUB_VD13_contig_111427	39.0041	-123.086	Wetland_soil	SRR20363632		Station188_DCM_ALL_assembly_NODE_848_length_45259_cov_10.532431	78.3037	91.7249	Southern_Ocean	ERR2762138,ERR2762139		ivig_2899	China	SRR5106292
	WUB_VD13_contig_112750	39.0041	-123.086	Wetland_soil	SRR20363632		Station188_DCM_ALL_assembly_NODE_885_length_44415_cov_39.154959	78.3037	91.7249	Southern_Ocean	ERR2762138,ERR2762139		ivig_2899	China	SRR5106295
	WUB_VD13_contig_117281	39.0041	-123.086	Wetland_soil	SRR20363632		Station188_DCM_ALL_assembly_NODE_908_length_43782_cov_11.114437	78.3037	91.7249	Southern_Ocean	ERR2762138,ERR2762139		ivig_2899	China	SRR5106299
	WUB_VD13_contig_117385	39.0041	-123.086	Wetland_soil	SRR20363632		Station188_DCM_ALL_assembly_NODE_917_length_43581_cov_45.626982	78.3037	91.7249	Southern_Ocean	ERR2762138,ERR2762139		ivig_2899	China	SRR5106300
	WUB_VD13_contig_119727	39.0041	-123.086	Wetland_soil	SRR20363632		Station188_DCM_ALL_assembly_NODE_925_length_43415_cov_16.863515	78.3037	91.7249	Southern_Ocean	ERR2762138,ERR2762139		ivig_2899	China	SRR5106305
	WUB_VD13_contig_121745	39.0041	-123.086	Wetland_soil	SRR20363632		Station188_DCM_ALL_assembly_NODE_932_length_43282_cov_7.321743	78.3037	91.7249	Southern_Ocean	ERR2762138,ERR2762139		ivig_2899	China	SRR5106306
	WUB_VD13_contig_124668	39.0041	-123.086	Wetland_soil	SRR20363632		Station188_DCM_ALL_assembly_NODE_934_length_43125_cov_10.443232	78.3037	91.7249	Southern_Ocean	ERR2762138,ERR2762139		ivig_2899	China	SRR5106312
	WUB_VD13_contig_124822	39.0041	-123.086	Wetland_soil	SRR20363632		Station188_DCM_ALL_assembly_NODE_947_length_42813_cov_96.816993	78.3037	91.7249	Southern_Ocean	ERR2762138,ERR2762139		ivig_2899	China	SRR5106313
	WUB_VD13_contig_124983	39.0041	-123.086	Wetland_soil	SRR20363632		Station188_DCM_ALL_assembly_NODE_953_length_42699_cov_6.261725	78.3037	91.7249	Southern_Ocean	ERR2762138,ERR2762139		ivig_2899	China	SRR5106318
	WUB_VD13_contig_125160	39.0041	-123.086	Wetland_soil	SRR20363632		Station188_DCM_ALL_assembly_NODE_955_length_42653_cov_20.061130	78.3037	91.7249	Southern_Ocean	ERR2762138,ERR2762139		ivig_2899	China	SRR5106319
	WUB_VD13_contig_125490	39.0041	-123.086	Wetland_soil	SRR20363632		Station188_DCM_ALL_assembly_NODE_959_length_42594_cov_118.555937	78.3037	91.7249	Southern_Ocean	ERR2762138,ERR2762139		ivig_2899	China	SRR5106322
	WUB_VD13_contig_125650	39.0041	-123.086	Wetland_soil	SRR20363632		Station188_DCM_ALL_assembly_NODE_95_length_155733_cov_5.162361	78.3037	91.7249	Southern_Ocean	ERR2762138,ERR2762139		ivig_2899	China	SRR5106325
	WUB_VD13_contig_125829	39.0041	-123.086	Wetland_soil	SRR20363632		Station188_DCM_ALL_assembly_NODE_966_length_42511_cov_15.755182	78.3037	91.7249	Southern_Ocean	ERR2762138,ERR2762139		ivig_2899	China	SRR5106326
	WUB_VD13_contig_125887	39.0041	-123.086	Wetland_soil	SRR20363632		Station188_DCM_ALL_assembly_NODE_981_length_42092_cov_5.315793	78.3037	91.7249	Southern_Ocean	ERR2762138,ERR2762139		ivig_2899	China	SRR5106327
	WUB_VD13_contig_126232	39.0041	-123.086	Wetland_soil	SRR20363632		Station188_DCM_ALL_assembly_NODE_983_length_41958_cov_79.206692	78.3037	91.7249	Southern_Ocean	ERR2762138,ERR2762139		ivig_2899	China	SRR5106328
	WUB_VD13_contig_126497	39.0041	-123.086	Wetland_soil	SRR20363632		Station188_DCM_ALL_assembly_NODE_987_length_41770_cov_4.935994	78.3037	91.7249	Southern_Ocean	ERR2762138,ERR2762139		ivig_2899	China	SRR5106332
	WUB_VD13_contig_126611	39.0041	-123.086	Wetland_soil	SRR20363632		Station188_DCM_ALL_assembly_NODE_999_length_41451_cov_16.821577	78.3037	91.7249	Southern_Ocean	ERR2762138,ERR2762139		ivig_2899	China	SRR5106336
	WUB_VD13_contig_126676	39.0041	-123.086	Wetland_soil	SRR20363632		Station188_SUR_ALL_assembly_NODE_1018_length_45865_cov_7.674045	78.3037	91.7249	Southern_Ocean	ERR2762140,ERR2762141		ivig_2899	China	SRR5106340
	WUB_VD13_contig_126697	39.0041	-123.086	Wetland_soil	SRR20363632		Station188_SUR_ALL_assembly_NODE_1025_length_45630_cov_8.247636	78.3037	91.7249	Southern_Ocean	ERR2762140,ERR2762141		ivig_2899	China	SRR5106366
	WUB_VD13_contig_126704	39.0041	-123.086	Wetland_soil	SRR20363632		Station188_SUR_ALL_assembly_NODE_1028_length_45568_cov_8.108167	78.3037	91.7249	Southern_Ocean	ERR2762140,ERR2762141		ivig_2899	China	SRR5106367
	WUB_VD13_contig_126708	39.0041	-123.086	Wetland_soil	SRR20363632		Station188_SUR_ALL_assembly_NODE_1051_length_44752_cov_55.360606	78.3037	91.7249	Southern_Ocean	ERR2762140,ERR2762141		ivig_2899	China	SRR5106374
	WUB_VD13_contig_126743	39.0041	-123.086	Wetland_soil	SRR20363632		Station188_SUR_ALL_assembly_NODE_1061_length_44505_cov_8.276648	78.3037	91.7249	Southern_Ocean	ERR2762140,ERR2762141		ivig_2899	China	SRR5106412
	WUB_VD13_contig_126773	39.0041	-123.086	Wetland_soil	SRR20363632		Station188_SUR_ALL_assembly_NODE_1096_length_43653_cov_11.364260	78.3037	91.7249	Southern_Ocean	ERR2762140,ERR2762141		ivig_2899	China	SRR5106431
	WUB_VD13_contig_126791	39.0041	-123.086	Wetland_soil	SRR20363632		Station188_SUR_ALL_assembly_NODE_1117_length_42950_cov_5.663224	78.3037	91.7249	Southern_Ocean	ERR2762140,ERR2762141		ivig_2899	China	SRR5106456
	WUB_VD13_contig_126805	39.0041	-123.086	Wetland_soil	SRR20363632		Station188_SUR_ALL_assembly_NODE_1144_length_42251_cov_26.857617	78.3037	91.7249	Southern_Ocean	ERR2762140,ERR2762141		ivig_2899	China	SRR5106460
	WUB_VD13_contig_126944	39.0041	-123.086	Wetland_soil	SRR20363632		Station188_SUR_ALL_assembly_NODE_1176_length_41435_cov_5.461479	78.3037	91.7249	Southern_Ocean	ERR2762140,ERR2762141		ivig_2899	China	SRR5106461
	WUB_VD13_contig_2465	39.0041	-123.086	Wetland_soil	SRR20363632		Station188_SUR_ALL_assembly_NODE_1178_length_41426_cov_5.159169	78.3037	91.7249	Southern_Ocean	ERR2762140,ERR2762141		ivig_2899	China	SRR5106462
	WUB_VD13_contig_25856	39.0041	-123.086	Wetland_soil	SRR20363632		Station188_SUR_ALL_assembly_NODE_1218_length_40618_cov_13.862338	78.3037	91.7249	Southern_Ocean	ERR2762140,ERR2762141		ivig_2899	China	SRR5106463
	WUB_VD13_contig_26646	39.0041	-123.086	Wetland_soil	SRR20363632		Station188_SUR_ALL_assembly_NODE_1222_length_40467_cov_130.312259	78.3037	91.7249	Southern_Ocean	ERR2762140,ERR2762141		ivig_2899	China	SRR5106467
	WUB_VD13_contig_26699	39.0041	-123.086	Wetland_soil	SRR20363632		Station188_SUR_ALL_assembly_NODE_1307_length_39134_cov_38.759436	78.3037	91.7249	Southern_Ocean	ERR2762140,ERR2762141		ivig_2899	China	SRR5106468
	WUB_VD13_contig_27582	39.0041	-123.086	Wetland_soil	SRR20363632		Station188_SUR_ALL_assembly_NODE_1342_length_38479_cov_18.758198	78.3037	91.7249	Southern_Ocean	ERR2762140,ERR2762141		ivig_2899	China	SRR5106474
	WUB_VD13_contig_28172	39.0041	-123.086	Wetland_soil	SRR20363632		Station188_SUR_ALL_assembly_NODE_1360_length_38147_cov_15.443846	78.3037	91.7249	Southern_Ocean	ERR2762140,ERR2762141		ivig_2899	China	SRR5106476
	WUB_VD13_contig_28969	39.0041	-123.086	Wetland_soil	SRR20363632		Station188_SUR_ALL_assembly_NODE_1366_length_38050_cov_147.438373	78.3037	91.7249	Southern_Ocean	ERR2762140,ERR2762141		ivig_2899	China	SRR5106480
	WUB_VD13_contig_33769	39.0041	-123.086	Wetland_soil	SRR20363632		Station188_SUR_ALL_assembly_NODE_1372_length_37945_cov_160.075693	78.3037	91.7249	Southern_Ocean	ERR2762140,ERR2762141		ivig_2899	China	SRR5106482
	WUB_VD13_contig_39221	39.0041	-123.086	Wetland_soil	SRR20363632		Station188_SUR_ALL_assembly_NODE_1377_length_37870_cov_7.162925	78.3037	91.7249	Southern_Ocean	ERR2762140,ERR2762141		ivig_2899	China	SRR5106487
	WUB_VD13_contig_42702	39.0041	-123.086	Wetland_soil	SRR20363632		Station188_SUR_ALL_assembly_NODE_1385_length_37724_cov_10.722637	78.3037	91.7249	Southern_Ocean	ERR2762140,ERR2762141		ivig_2899	China	SRR5106490
	WUB_VD13_contig_4392	39.0041	-123.086	Wetland_soil	SRR20363632		Station188_SUR_ALL_assembly_NODE_1413_length_37221_cov_23.394285	78.3037	91.7249	Southern_Ocean	ERR2762140,ERR2762141		ivig_2899	China	SRR5106492
	WUB_VD13_contig_44272	39.0041	-123.086	Wetland_soil	SRR20363632		Station188_SUR_ALL_assembly_NODE_1441_length_36820_cov_18.808731	78.3037	91.7249	Southern_Ocean	ERR2762140,ERR2762141		ivig_2899	China	SRR5106493
	WUB_VD13_contig_47162	39.0041	-123.086	Wetland_soil	SRR20363632		Station188_SUR_ALL_assembly_NODE_1463_length_36353_cov_24.572594	78.3037	91.7249	Southern_Ocean	ERR2762140,ERR2762141		ivig_2899	China	SRR5106494
	WUB_VD13_contig_47317	39.0041	-123.086	Wetland_soil	SRR20363632		Station188_SUR_ALL_assembly_NODE_1476_length_36204_cov_9.110072	78.3037	91.7249	Southern_Ocean	ERR2762140,ERR2762141		ivig_2899	China	SRR5106495
	WUB_VD13_contig_47467	39.0041	-123.086	Wetland_soil	SRR20363632		Station188_SUR_ALL_assembly_NODE_1521_length_35523_cov_19.259868	78.3037	91.7249	Southern_Ocean	ERR2762140,ERR2762141		ivig_2899	China	SRR5106497
	WUB_VD13_contig_48934	39.0041	-123.086	Wetland_soil	SRR20363632		Station188_SUR_ALL_assembly_NODE_1538_length_35334_cov_96.227841	78.3037	91.7249	Southern_Ocean	ERR2762140,ERR2762141		ivig_2899	China	SRR5106502
	WUB_VD13_contig_5292	39.0041	-123.086	Wetland_soil	SRR20363632		Station188_SUR_ALL_assembly_NODE_1568_length_34968_cov_45.040415	78.3037	91.7249	Southern_Ocean	ERR2762140,ERR2762141		ivig_2899	China	SRR5106504
	WUB_VD13_contig_53793	39.0041	-123.086	Wetland_soil	SRR20363632		Station188_SUR_ALL_assembly_NODE_1584_length_34529_cov_5.221268	78.3037	91.7249	Southern_Ocean	ERR2762140,ERR2762141		ivig_2899	China	SRR5106506
	WUB_VD13_contig_62394	39.0041	-123.086	Wetland_soil	SRR20363632		Station188_SUR_ALL_assembly_NODE_1600_length_34157_cov_19.186705	78.3037	91.7249	Southern_Ocean	ERR2762140,ERR2762141		ivig_2899	China	SRR5106508
	WUB_VD13_contig_65245	39.0041	-123.086	Wetland_soil	SRR20363632		Station188_SUR_ALL_assembly_NODE_1614_length_33965_cov_35.193217	78.3037	91.7249	Southern_Ocean	ERR2762140,ERR2762141		ivig_2899	China	SRR5106509
	WUB_VD13_contig_65888	39.0041	-123.086	Wetland_soil	SRR20363632		Station188_SUR_ALL_assembly_NODE_1625_length_33799_cov_11.375030	78.3037	91.7249	Southern_Ocean	ERR2762140,ERR2762141		ivig_2899	China	SRR5279219
	WUB_VD13_contig_73387	39.0041	-123.086	Wetland_soil	SRR20363632		Station188_SUR_ALL_assembly_NODE_1704_length_32599_cov_11.005470	78.3037	91.7249	Southern_Ocean	ERR2762140,ERR2762141		ivig_2899	China	SRR5279222
	WUB_VD13_contig_78445	39.0041	-123.086	Wetland_soil	SRR20363632		Station188_SUR_ALL_assembly_NODE_1722_length_32377_cov_210.435740	78.3037	91.7249	Southern_Ocean	ERR2762140,ERR2762141		ivig_2899	China	SRR5279223
	WUB_VD13_contig_7939	39.0041	-123.086	Wetland_soil	SRR20363632		Station188_SUR_ALL_assembly_NODE_1752_length_32039_cov_21.750875	78.3037	91.7249	Southern_Ocean	ERR2762140,ERR2762141		ivig_2899	China	SRR5279224
	WUB_VD13_contig_82657	39.0041	-123.086	Wetland_soil	SRR20363632		Station188_SUR_ALL_assembly_NODE_1768_length_31724_cov_65.513310	78.3037	91.7249	Southern_Ocean	ERR2762140,ERR2762141		ivig_2899	China	SRR5279226
	WUB_VD13_contig_84906	39.0041	-123.086	Wetland_soil	SRR20363632		Station188_SUR_ALL_assembly_NODE_1860_length_30478_cov_11.090491	78.3037	91.7249	Southern_Ocean	ERR2762140,ERR2762141		ivig_2899	China	SRR5279228
	WUB_VD13_contig_85201	39.0041	-123.086	Wetland_soil	SRR20363632		Station188_SUR_ALL_assembly_NODE_1889_length_30182_cov_27.991536	78.3037	91.7249	Southern_Ocean	ERR2762140,ERR2762141		ivig_2899	China	SRR5279249
	WUB_VD13_contig_87366	39.0041	-123.086	Wetland_soil	SRR20363632		Station188_SUR_ALL_assembly_NODE_1912_length_29873_cov_11.517037	78.3037	91.7249	Southern_Ocean	ERR2762140,ERR2762141		ivig_2899	China	SRR5279253
	WUB_VD13_contig_91588	39.0041	-123.086	Wetland_soil	SRR20363632		Station188_SUR_ALL_assembly_NODE_1916_length_29818_cov_11.960387	78.3037	91.7249	Southern_Ocean	ERR2762140,ERR2762141		ivig_2899	China	SRR5279255
	WUB_VD13_contig_95314	39.0041	-123.086	Wetland_soil	SRR20363632		Station188_SUR_ALL_assembly_NODE_2152_length_27397_cov_83.691317	78.3037	91.7249	Southern_Ocean	ERR2762140,ERR2762141		ivig_2899	China	SRR5279258
	WUB_VD13_contig_95545	39.0041	-123.086	Wetland_soil	SRR20363632		Station188_SUR_ALL_assembly_NODE_2160_length_27327_cov_34.178498	78.3037	91.7249	Southern_Ocean	ERR2762140,ERR2762141		ivig_2899	China	SRR5279259
	WUB_VD13_contig_96799	39.0041	-123.086	Wetland_soil	SRR20363632		Station188_SUR_ALL_assembly_NODE_2174_length_27157_cov_11.872519	78.3037	91.7249	Southern_Ocean	ERR2762140,ERR2762141		ivig_2899	China	SRR5279269
	WUB_VD14_contig_103408	39.0041	-123.086	Wetland_soil	SRR20363630		Station188_SUR_ALL_assembly_NODE_2386_length_25250_cov_5.325700	78.3037	91.7249	Southern_Ocean	ERR2762140,ERR2762141		ivig_2899	China	SRR5279271
	WUB_VD14_contig_107752	39.0041	-123.086	Wetland_soil	SRR20363630		Station188_SUR_ALL_assembly_NODE_322_length_111706_cov_84.674190	78.3037	91.7249	Southern_Ocean	ERR2762140,ERR2762141		ivig_2899	China	SRR5279275
	WUB_VD14_contig_108731	39.0041	-123.086	Wetland_soil	SRR20363630		Station188_SUR_ALL_assembly_NODE_328_length_110371_cov_14.917881	78.3037	91.7249	Southern_Ocean	ERR2762140,ERR2762141		ivig_2899	China	SRR5279280
	WUB_VD14_contig_112258	39.0041	-123.086	Wetland_soil	SRR20363630		Station188_SUR_ALL_assembly_NODE_349_length_106175_cov_8.189031	78.3037	91.7249	Southern_Ocean	ERR2762140,ERR2762141		ivig_2899	China	SRR5279282
	WUB_VD14_contig_114052	39.0041	-123.086	Wetland_soil	SRR20363630		Station188_SUR_ALL_assembly_NODE_381_length_97997_cov_17.087695	78.3037	91.7249	Southern_Ocean	ERR2762140,ERR2762141		ivig_2899	China	SRR5279287
	WUB_VD14_contig_122462	39.0041	-123.086	Wetland_soil	SRR20363630		Station188_SUR_ALL_assembly_NODE_391_length_96220_cov_55.680383	78.3037	91.7249	Southern_Ocean	ERR2762140,ERR2762141		ivig_2899	China	SRR5279290
	WUB_VD14_contig_122783	39.0041	-123.086	Wetland_soil	SRR20363630		Station188_SUR_ALL_assembly_NODE_394_length_95693_cov_13.076037	78.3037	91.7249	Southern_Ocean	ERR2762140,ERR2762141		ivig_2899	China	SRR5279293
	WUB_VD14_contig_123777	39.0041	-123.086	Wetland_soil	SRR20363630		Station188_SUR_ALL_assembly_NODE_437_length_89111_cov_38.268337	78.3037	91.7249	Southern_Ocean	ERR2762140,ERR2762141		ivig_2899	China	SRR5279295
	WUB_VD14_contig_123986	39.0041	-123.086	Wetland_soil	SRR20363630		Station188_SUR_ALL_assembly_NODE_524_length_74532_cov_13.742994	78.3037	91.7249	Southern_Ocean	ERR2762140,ERR2762141		ivig_2899	China	SRR5279296
	WUB_VD14_contig_124332	39.0041	-123.086	Wetland_soil	SRR20363630		Station188_SUR_ALL_assembly_NODE_606_length_65842_cov_29.903020	78.3037	91.7249	Southern_Ocean	ERR2762140,ERR2762141		ivig_2899	China	SRR5279309
	WUB_VD14_contig_125042	39.0041	-123.086	Wetland_soil	SRR20363630		Station188_SUR_ALL_assembly_NODE_645_length_62793_cov_11.518601	78.3037	91.7249	Southern_Ocean	ERR2762140,ERR2762141		ivig_2899	Denmark	ERR011207
	WUB_VD14_contig_125380	39.0041	-123.086	Wetland_soil	SRR20363630		Station188_SUR_ALL_assembly_NODE_659_length_61757_cov_221.079997	78.3037	91.7249	Southern_Ocean	ERR2762140,ERR2762141		ivig_2899	Denmark	ERR1305884
	WUB_VD14_contig_125733	39.0041	-123.086	Wetland_soil	SRR20363630		Station188_SUR_ALL_assembly_NODE_707_length_58591_cov_17.191557	78.3037	91.7249	Southern_Ocean	ERR2762140,ERR2762141		ivig_2899	Denmark	ERR1305899
	WUB_VD14_contig_125789	39.0041	-123.086	Wetland_soil	SRR20363630		Station188_SUR_ALL_assembly_NODE_718_length_58254_cov_34.171085	78.3037	91.7249	Southern_Ocean	ERR2762140,ERR2762141		ivig_2899	Denmark	ERR1305900
	WUB_VD14_contig_125821	39.0041	-123.086	Wetland_soil	SRR20363630		Station188_SUR_ALL_assembly_NODE_729_length_57533_cov_73.849612	78.3037	91.7249	Southern_Ocean	ERR2762140,ERR2762141		ivig_2899	Denmark	ERR1305901
	WUB_VD14_contig_12590	39.0041	-123.086	Wetland_soil	SRR20363630		Station188_SUR_ALL_assembly_NODE_741_length_56758_cov_21.731725	78.3037	91.7249	Southern_Ocean	ERR2762140,ERR2762141		ivig_2899	Denmark	ERR1305909
	WUB_VD14_contig_126012	39.0041	-123.086	Wetland_soil	SRR20363630		Station188_SUR_ALL_assembly_NODE_757_length_55901_cov_13.912151	78.3037	91.7249	Southern_Ocean	ERR2762140,ERR2762141		ivig_2899	Denmark	ERR209241
	WUB_VD14_contig_126056	39.0041	-123.086	Wetland_soil	SRR20363630		Station188_SUR_ALL_assembly_NODE_761_length_55766_cov_42.689523	78.3037	91.7249	Southern_Ocean	ERR2762140,ERR2762141		ivig_2899	Denmark	ERR209480
	WUB_VD14_contig_126146	39.0041	-123.086	Wetland_soil	SRR20363630		Station188_SUR_ALL_assembly_NODE_779_length_54925_cov_29.369328	78.3037	91.7249	Southern_Ocean	ERR2762140,ERR2762141		ivig_2899	Denmark	ERR209515
	WUB_VD14_contig_126523	39.0041	-123.086	Wetland_soil	SRR20363630		Station188_SUR_ALL_assembly_NODE_784_length_54512_cov_83.734543	78.3037	91.7249	Southern_Ocean	ERR2762140,ERR2762141		ivig_2899	Denmark	ERR321182
	WUB_VD14_contig_14999	39.0041	-123.086	Wetland_soil	SRR20363630		Station188_SUR_ALL_assembly_NODE_821_length_53046_cov_10.834783	78.3037	91.7249	Southern_Ocean	ERR2762140,ERR2762141		ivig_2899	Denmark	ERR321248
	WUB_VD14_contig_24285	39.0041	-123.086	Wetland_soil	SRR20363630		Station188_SUR_ALL_assembly_NODE_828_length_52685_cov_60.857249	78.3037	91.7249	Southern_Ocean	ERR2762140,ERR2762141		ivig_2899	Denmark	ERR321425
	WUB_VD14_contig_26627	39.0041	-123.086	Wetland_soil	SRR20363630		Station188_SUR_ALL_assembly_NODE_830_length_52562_cov_30.295046	78.3037	91.7249	Southern_Ocean	ERR2762140,ERR2762141		ivig_2899	Denmark	ERR321465
	WUB_VD14_contig_31209	39.0041	-123.086	Wetland_soil	SRR20363630		Station188_SUR_ALL_assembly_NODE_848_length_52092_cov_150.712262	78.3037	91.7249	Southern_Ocean	ERR2762140,ERR2762141		ivig_2899	Denmark	ERR321481
	WUB_VD14_contig_32996	39.0041	-123.086	Wetland_soil	SRR20363630		Station188_SUR_ALL_assembly_NODE_855_length_51813_cov_88.952239	78.3037	91.7249	Southern_Ocean	ERR2762140,ERR2762141		ivig_2899	Denmark	ERR321494
	WUB_VD14_contig_35172	39.0041	-123.086	Wetland_soil	SRR20363630		Station188_SUR_ALL_assembly_NODE_881_length_50377_cov_113.872640	78.3037	91.7249	Southern_Ocean	ERR2762140,ERR2762141		ivig_2899	Denmark	ERR321522
	WUB_VD14_contig_3679	39.0041	-123.086	Wetland_soil	SRR20363630		Station188_SUR_ALL_assembly_NODE_976_length_47122_cov_45.306223	78.3037	91.7249	Southern_Ocean	ERR2762140,ERR2762141		ivig_2899	Denmark	ERR321530
	WUB_VD14_contig_37341	39.0041	-123.086	Wetland_soil	SRR20363630		Station189_DCM_ALL_assembly_NODE_1024_length_32933_cov_39.692956	78.0215	116.482	Southern_Ocean	ERR2762142,ERR2762143		ivig_2899	Denmark	ERR321548
	WUB_VD14_contig_39892	39.0041	-123.086	Wetland_soil	SRR20363630		Station189_DCM_ALL_assembly_NODE_1026_length_32851_cov_12.376875	78.0215	116.482	Southern_Ocean	ERR2762142,ERR2762143		ivig_2899	Denmark	ERR321549
	WUB_VD14_contig_42067	39.0041	-123.086	Wetland_soil	SRR20363630		Station189_DCM_ALL_assembly_NODE_1036_length_32656_cov_125.848011	78.0215	116.482	Southern_Ocean	ERR2762142,ERR2762143		ivig_2899	Denmark	ERR321550
	WUB_VD14_contig_44237	39.0041	-123.086	Wetland_soil	SRR20363630		Station189_DCM_ALL_assembly_NODE_1054_length_32395_cov_27.598114	78.0215	116.482	Southern_Ocean	ERR2762142,ERR2762143		ivig_2899	Denmark	ERR321551
	WUB_VD14_contig_46117	39.0041	-123.086	Wetland_soil	SRR20363630		Station189_DCM_ALL_assembly_NODE_1067_length_32240_cov_517.095355	78.0215	116.482	Southern_Ocean	ERR2762142,ERR2762143		ivig_2899	Denmark	ERR321555
	WUB_VD14_contig_46703	39.0041	-123.086	Wetland_soil	SRR20363630		Station189_DCM_ALL_assembly_NODE_1082_length_32061_cov_5.089452	78.0215	116.482	Southern_Ocean	ERR2762142,ERR2762143		ivig_2899	Denmark	ERR321559
	WUB_VD14_contig_4927	39.0041	-123.086	Wetland_soil	SRR20363630		Station189_DCM_ALL_assembly_NODE_1089_length_31888_cov_3.832155	78.0215	116.482	Southern_Ocean	ERR2762142,ERR2762143		ivig_2899	Denmark	ERR321560
	WUB_VD14_contig_50591	39.0041	-123.086	Wetland_soil	SRR20363630		Station189_DCM_ALL_assembly_NODE_1097_length_31669_cov_55.752989	78.0215	116.482	Southern_Ocean	ERR2762142,ERR2762143		ivig_2899	Denmark	ERR321561
	WUB_VD14_contig_53418	39.0041	-123.086	Wetland_soil	SRR20363630		Station189_DCM_ALL_assembly_NODE_1104_length_31597_cov_11.505643	78.0215	116.482	Southern_Ocean	ERR2762142,ERR2762143		ivig_2899	Denmark	ERR321571
	WUB_VD14_contig_55429	39.0041	-123.086	Wetland_soil	SRR20363630		Station189_DCM_ALL_assembly_NODE_1167_length_30739_cov_45.154999	78.0215	116.482	Southern_Ocean	ERR2762142,ERR2762143		ivig_2899	Denmark	ERR321572
	WUB_VD14_contig_60756	39.0041	-123.086	Wetland_soil	SRR20363630		Station189_DCM_ALL_assembly_NODE_1169_length_30726_cov_21.494865	78.0215	116.482	Southern_Ocean	ERR2762142,ERR2762143		ivig_2899	Denmark	ERR321574
	WUB_VD14_contig_62336	39.0041	-123.086	Wetland_soil	SRR20363630		Station189_DCM_ALL_assembly_NODE_1173_length_30680_cov_61.265078	78.0215	116.482	Southern_Ocean	ERR2762142,ERR2762143		ivig_2899	Denmark	ERR321579
	WUB_VD14_contig_62475	39.0041	-123.086	Wetland_soil	SRR20363630		Station189_DCM_ALL_assembly_NODE_1228_length_29924_cov_6.073186	78.0215	116.482	Southern_Ocean	ERR2762142,ERR2762143		ivig_2899	Denmark	ERR321589
	WUB_VD14_contig_62731	39.0041	-123.086	Wetland_soil	SRR20363630		Station189_DCM_ALL_assembly_NODE_1331_length_28805_cov_8.002539	78.0215	116.482	Southern_Ocean	ERR2762142,ERR2762143		ivig_2899	Denmark	ERR321590
	WUB_VD14_contig_63638	39.0041	-123.086	Wetland_soil	SRR20363630		Station189_DCM_ALL_assembly_NODE_1356_length_28457_cov_6.126752	78.0215	116.482	Southern_Ocean	ERR2762142,ERR2762143		ivig_2899	Denmark	ERR321603
	WUB_VD14_contig_6735	39.0041	-123.086	Wetland_soil	SRR20363630		Station189_DCM_ALL_assembly_NODE_1362_length_28372_cov_8.414415	78.0215	116.482	Southern_Ocean	ERR2762142,ERR2762143		ivig_2899	Denmark	ERR321604
	WUB_VD14_contig_6844	39.0041	-123.086	Wetland_soil	SRR20363630		Station189_DCM_ALL_assembly_NODE_136_length_107458_cov_10.319851	78.0215	116.482	Southern_Ocean	ERR2762142,ERR2762143		ivig_2899	Denmark	ERR321606
	WUB_VD14_contig_70291	39.0041	-123.086	Wetland_soil	SRR20363630		Station189_DCM_ALL_assembly_NODE_1418_length_27774_cov_3.401963	78.0215	116.482	Southern_Ocean	ERR2762142,ERR2762143		ivig_2899	Denmark	ERR321607
	WUB_VD14_contig_70478	39.0041	-123.086	Wetland_soil	SRR20363630		Station189_DCM_ALL_assembly_NODE_150_length_100873_cov_60.768900	78.0215	116.482	Southern_Ocean	ERR2762142,ERR2762143		ivig_2899	Denmark	ERR321608
	WUB_VD14_contig_75484	39.0041	-123.086	Wetland_soil	SRR20363630		Station189_DCM_ALL_assembly_NODE_1511_length_26860_cov_5.450550	78.0215	116.482	Southern_Ocean	ERR2762142,ERR2762143		ivig_2899	Denmark	ERR321609
	WUB_VD14_contig_79126	39.0041	-123.086	Wetland_soil	SRR20363630		Station189_DCM_ALL_assembly_NODE_1523_length_26769_cov_18.562966	78.0215	116.482	Southern_Ocean	ERR2762142,ERR2762143		ivig_2899	Denmark	ERR321610
	WUB_VD14_contig_79978	39.0041	-123.086	Wetland_soil	SRR20363630		Station189_DCM_ALL_assembly_NODE_1661_length_25443_cov_5.266464	78.0215	116.482	Southern_Ocean	ERR2762142,ERR2762143		ivig_2899	Denmark	ERR321613
	WUB_VD14_contig_80166	39.0041	-123.086	Wetland_soil	SRR20363630		Station189_DCM_ALL_assembly_NODE_1749_length_24639_cov_6.640213	78.0215	116.482	Southern_Ocean	ERR2762142,ERR2762143		ivig_2899	Denmark	ERR321614
	WUB_VD14_contig_81977	39.0041	-123.086	Wetland_soil	SRR20363630		Station189_DCM_ALL_assembly_NODE_1769_length_24509_cov_3.613683	78.0215	116.482	Southern_Ocean	ERR2762142,ERR2762143		ivig_2899	Denmark	ERR321616
	WUB_VD14_contig_83291	39.0041	-123.086	Wetland_soil	SRR20363630		Station189_DCM_ALL_assembly_NODE_181_length_87232_cov_10.421132	78.0215	116.482	Southern_Ocean	ERR2762142,ERR2762143		ivig_2899	Denmark	ERR321617
	WUB_VD14_contig_83438	39.0041	-123.086	Wetland_soil	SRR20363630		Station189_DCM_ALL_assembly_NODE_182_length_86741_cov_23.035507	78.0215	116.482	Southern_Ocean	ERR2762142,ERR2762143		ivig_2899	Denmark	ERR321624
	WUB_VD14_contig_90423	39.0041	-123.086	Wetland_soil	SRR20363630		Station189_DCM_ALL_assembly_NODE_2025_length_22734_cov_5.159222	78.0215	116.482	Southern_Ocean	ERR2762142,ERR2762143		ivig_2899	Denmark	ERR321627
	WUB_VD14_contig_95267	39.0041	-123.086	Wetland_soil	SRR20363630		Station189_DCM_ALL_assembly_NODE_244_length_72745_cov_4.984510	78.0215	116.482	Southern_Ocean	ERR2762142,ERR2762143		ivig_2899	Denmark	ERR321629
	WUB_VD15_contig_13695	39.0041	-123.086	Wetland_soil	SRR20363614		Station189_DCM_ALL_assembly_NODE_2626_length_19472_cov_4.761858	78.0215	116.482	Southern_Ocean	ERR2762142,ERR2762143		ivig_2899	Denmark	ERR321636
	WUB_VD15_contig_14795	39.0041	-123.086	Wetland_soil	SRR20363614		Station189_DCM_ALL_assembly_NODE_272_length_68033_cov_103.983539	78.0215	116.482	Southern_Ocean	ERR2762142,ERR2762143		ivig_2899	Denmark	ERR321639
	WUB_VD15_contig_22915	39.0041	-123.086	Wetland_soil	SRR20363614		Station189_DCM_ALL_assembly_NODE_2791_length_18860_cov_8.882053	78.0215	116.482	Southern_Ocean	ERR2762142,ERR2762143		ivig_2899	Denmark	ERR321644
	WUB_VD15_contig_25819	39.0041	-123.086	Wetland_soil	SRR20363614		Station189_DCM_ALL_assembly_NODE_280_length_66485_cov_73.460048	78.0215	116.482	Southern_Ocean	ERR2762142,ERR2762143		ivig_2899	Denmark	ERR321648
	WUB_VD15_contig_29757	39.0041	-123.086	Wetland_soil	SRR20363614		Station189_DCM_ALL_assembly_NODE_283_length_65968_cov_12.923490	78.0215	116.482	Southern_Ocean	ERR2762142,ERR2762143		ivig_2899	Denmark	ERR321650
	WUB_VD15_contig_30498	39.0041	-123.086	Wetland_soil	SRR20363614		Station189_DCM_ALL_assembly_NODE_289_length_65442_cov_44.672473	78.0215	116.482	Southern_Ocean	ERR2762142,ERR2762143		ivig_2899	Denmark	ERR321652
	WUB_VD15_contig_31444	39.0041	-123.086	Wetland_soil	SRR20363614		Station189_DCM_ALL_assembly_NODE_326_length_61024_cov_16.306074	78.0215	116.482	Southern_Ocean	ERR2762142,ERR2762143		ivig_2899	Denmark	ERR321654
	WUB_VD15_contig_41140	39.0041	-123.086	Wetland_soil	SRR20363614		Station189_DCM_ALL_assembly_NODE_331_length_60649_cov_145.456662	78.0215	116.482	Southern_Ocean	ERR2762142,ERR2762143		ivig_2899	Denmark	ERR321656
	WUB_VD15_contig_43162	39.0041	-123.086	Wetland_soil	SRR20363614		Station189_DCM_ALL_assembly_NODE_339_length_59631_cov_126.835857	78.0215	116.482	Southern_Ocean	ERR2762142,ERR2762143		ivig_2899	Denmark	ERR414230
	WUB_VD15_contig_46927	39.0041	-123.086	Wetland_soil	SRR20363614		Station189_DCM_ALL_assembly_NODE_343_length_59387_cov_16.334676	78.0215	116.482	Southern_Ocean	ERR2762142,ERR2762143		ivig_2899	Denmark	ERR414237
	WUB_VD15_contig_4841	39.0041	-123.086	Wetland_soil	SRR20363614		Station189_DCM_ALL_assembly_NODE_344_length_59234_cov_4.992109	78.0215	116.482	Southern_Ocean	ERR2762142,ERR2762143		ivig_2899	Denmark	ERR414246
	WUB_VD15_contig_49480	39.0041	-123.086	Wetland_soil	SRR20363614		Station189_DCM_ALL_assembly_NODE_346_length_59193_cov_179.020596	78.0215	116.482	Southern_Ocean	ERR2762142,ERR2762143		ivig_2899	Denmark	ERR414251
	WUB_VD15_contig_51117	39.0041	-123.086	Wetland_soil	SRR20363614		Station189_DCM_ALL_assembly_NODE_349_length_58938_cov_7.828779	78.0215	116.482	Southern_Ocean	ERR2762142,ERR2762143		ivig_2899	Denmark	ERR414257
	WUB_VD15_contig_52635	39.0041	-123.086	Wetland_soil	SRR20363614		Station189_DCM_ALL_assembly_NODE_353_length_58634_cov_82.989262	78.0215	116.482	Southern_Ocean	ERR2762142,ERR2762143		ivig_2899	Denmark	ERR414289
	WUB_VD15_contig_55573	39.0041	-123.086	Wetland_soil	SRR20363614		Station189_DCM_ALL_assembly_NODE_366_length_57358_cov_14.608240	78.0215	116.482	Southern_Ocean	ERR2762142,ERR2762143		ivig_2899	Denmark	ERR414294
	WUB_VD15_contig_60759	39.0041	-123.086	Wetland_soil	SRR20363614		Station189_DCM_ALL_assembly_NODE_371_length_56649_cov_8.012422	78.0215	116.482	Southern_Ocean	ERR2762142,ERR2762143		ivig_2899	Denmark	ERR414296
	WUB_VD15_contig_77232	39.0041	-123.086	Wetland_soil	SRR20363614		Station189_DCM_ALL_assembly_NODE_384_length_54805_cov_17.726941	78.0215	116.482	Southern_Ocean	ERR2762142,ERR2762143		ivig_2899	Denmark	ERR414306
	WUB_VD15_contig_84934	39.0041	-123.086	Wetland_soil	SRR20363614		Station189_DCM_ALL_assembly_NODE_390_length_54485_cov_224.662815	78.0215	116.482	Southern_Ocean	ERR2762142,ERR2762143		ivig_2899	Denmark	ERR414308
	WUB_VD15_contig_90660	39.0041	-123.086	Wetland_soil	SRR20363614		Station189_DCM_ALL_assembly_NODE_396_length_53927_cov_8.107904	78.0215	116.482	Southern_Ocean	ERR2762142,ERR2762143		ivig_2899	Denmark	ERR414317
	WUB_VD15_contig_92353	39.0041	-123.086	Wetland_soil	SRR20363614		Station189_DCM_ALL_assembly_NODE_407_length_52280_cov_4.797721	78.0215	116.482	Southern_Ocean	ERR2762142,ERR2762143		ivig_2899	Denmark	ERR414326
	WUB_VD15_contig_92895	39.0041	-123.086	Wetland_soil	SRR20363614		Station189_DCM_ALL_assembly_NODE_409_length_52243_cov_6.827777	78.0215	116.482	Southern_Ocean	ERR2762142,ERR2762143		ivig_2899	Denmark	ERR414327
	WUB_VD15_contig_92922	39.0041	-123.086	Wetland_soil	SRR20363614		Station189_DCM_ALL_assembly_NODE_449_length_49222_cov_8.914231	78.0215	116.482	Southern_Ocean	ERR2762142,ERR2762143		ivig_2899	Denmark	ERR414330
	WUB_VD15_contig_93038	39.0041	-123.086	Wetland_soil	SRR20363614		Station189_DCM_ALL_assembly_NODE_450_length_49128_cov_8.000530	78.0215	116.482	Southern_Ocean	ERR2762142,ERR2762143		ivig_2899	Denmark	ERR414337
	WUB_VD15_contig_93081	39.0041	-123.086	Wetland_soil	SRR20363614		Station189_DCM_ALL_assembly_NODE_451_length_48807_cov_32.423942	78.0215	116.482	Southern_Ocean	ERR2762142,ERR2762143		ivig_2899	Denmark	ERR414339
	WUB_VD15_contig_93086	39.0041	-123.086	Wetland_soil	SRR20363614		Station189_DCM_ALL_assembly_NODE_493_length_46910_cov_4.356568	78.0215	116.482	Southern_Ocean	ERR2762142,ERR2762143		ivig_2899	Denmark	ERR414342
	WUB_VD15_contig_93101	39.0041	-123.086	Wetland_soil	SRR20363614		Station189_DCM_ALL_assembly_NODE_523_length_45817_cov_3.235894	78.0215	116.482	Southern_Ocean	ERR2762142,ERR2762143		ivig_2899	Denmark	ERR414346
	WUB_VD15_contig_93107	39.0041	-123.086	Wetland_soil	SRR20363614		Station189_DCM_ALL_assembly_NODE_531_length_45438_cov_11.813587	78.0215	116.482	Southern_Ocean	ERR2762142,ERR2762143		ivig_2899	Denmark	ERR525697
	WUB_VD16_contig_14186	38.8756	-122.419	Wetland_soil	SRR20363612		Station189_DCM_ALL_assembly_NODE_561_length_44337_cov_23.165575	78.0215	116.482	Southern_Ocean	ERR2762142,ERR2762143		ivig_2899	Denmark	ERR525703
	WUB_VD16_contig_1442	38.8756	-122.419	Wetland_soil	SRR20363612		Station189_DCM_ALL_assembly_NODE_573_length_43681_cov_20.431577	78.0215	116.482	Southern_Ocean	ERR2762142,ERR2762143		ivig_2899	Denmark	ERR525706
	WUB_VD16_contig_14822	38.8756	-122.419	Wetland_soil	SRR20363612		Station189_DCM_ALL_assembly_NODE_591_length_42928_cov_4.522543	78.0215	116.482	Southern_Ocean	ERR2762142,ERR2762143		ivig_2899	Denmark	ERR525713
	WUB_VD16_contig_2320	38.8756	-122.419	Wetland_soil	SRR20363612		Station189_DCM_ALL_assembly_NODE_601_length_42339_cov_8.736401	78.0215	116.482	Southern_Ocean	ERR2762142,ERR2762143		ivig_2899	Denmark	ERR525719
	WUB_VD16_contig_23419	38.8756	-122.419	Wetland_soil	SRR20363612		Station189_DCM_ALL_assembly_NODE_611_length_41959_cov_3.229739	78.0215	116.482	Southern_Ocean	ERR2762142,ERR2762143		ivig_2899	Denmark	ERR525729
	WUB_VD16_contig_26257	38.8756	-122.419	Wetland_soil	SRR20363612		Station189_DCM_ALL_assembly_NODE_621_length_41596_cov_13.822633	78.0215	116.482	Southern_Ocean	ERR2762142,ERR2762143		ivig_2899	Denmark	ERR525730
	WUB_VD16_contig_29693	38.8756	-122.419	Wetland_soil	SRR20363612		Station189_DCM_ALL_assembly_NODE_627_length_41455_cov_113.326570	78.0215	116.482	Southern_Ocean	ERR2762142,ERR2762143		ivig_2899	Denmark	ERR525733
	WUB_VD16_contig_30310	38.8756	-122.419	Wetland_soil	SRR20363612		Station189_DCM_ALL_assembly_NODE_631_length_41371_cov_64.310170	78.0215	116.482	Southern_Ocean	ERR2762142,ERR2762143		ivig_2899	Denmark	ERR525734
	WUB_VD16_contig_30614	38.8756	-122.419	Wetland_soil	SRR20363612		Station189_DCM_ALL_assembly_NODE_659_length_40349_cov_53.954609	78.0215	116.482	Southern_Ocean	ERR2762142,ERR2762143		ivig_2899	Denmark	ERR525743
	WUB_VD16_contig_31555	38.8756	-122.419	Wetland_soil	SRR20363612		Station189_DCM_ALL_assembly_NODE_687_length_39610_cov_4.416433	78.0215	116.482	Southern_Ocean	ERR2762142,ERR2762143		ivig_2899	Denmark	ERR525746
	WUB_VD16_contig_38119	38.8756	-122.419	Wetland_soil	SRR20363612		Station189_DCM_ALL_assembly_NODE_701_length_39319_cov_5.408720	78.0215	116.482	Southern_Ocean	ERR2762142,ERR2762143		ivig_2899	Denmark	ERR525753
	WUB_VD16_contig_45859	38.8756	-122.419	Wetland_soil	SRR20363612		Station189_DCM_ALL_assembly_NODE_740_length_38485_cov_13.056206	78.0215	116.482	Southern_Ocean	ERR2762142,ERR2762143		ivig_2899	Denmark	ERR525757
	WUB_VD16_contig_47998	38.8756	-122.419	Wetland_soil	SRR20363612		Station189_DCM_ALL_assembly_NODE_747_length_38369_cov_13.475283	78.0215	116.482	Southern_Ocean	ERR2762142,ERR2762143		ivig_2899	Denmark	ERR525766
	WUB_VD16_contig_51166	38.8756	-122.419	Wetland_soil	SRR20363612		Station189_DCM_ALL_assembly_NODE_752_length_38227_cov_4.973750	78.0215	116.482	Southern_Ocean	ERR2762142,ERR2762143		ivig_2899	Denmark	ERR525771
	WUB_VD16_contig_52041	38.8756	-122.419	Wetland_soil	SRR20363612		Station189_DCM_ALL_assembly_NODE_766_length_37942_cov_4.567820	78.0215	116.482	Southern_Ocean	ERR2762142,ERR2762143		ivig_2899	Denmark	ERR525772
	WUB_VD16_contig_54256	38.8756	-122.419	Wetland_soil	SRR20363612		Station189_DCM_ALL_assembly_NODE_769_length_37919_cov_39.068033	78.0215	116.482	Southern_Ocean	ERR2762142,ERR2762143		ivig_2899	Denmark	ERR525779
	WUB_VD16_contig_57151	38.8756	-122.419	Wetland_soil	SRR20363612		Station189_DCM_ALL_assembly_NODE_780_length_37639_cov_7.372047	78.0215	116.482	Southern_Ocean	ERR2762142,ERR2762143		ivig_2899	Denmark	ERR525785
	WUB_VD16_contig_58364	38.8756	-122.419	Wetland_soil	SRR20363612		Station189_DCM_ALL_assembly_NODE_801_length_37071_cov_5.762697	78.0215	116.482	Southern_Ocean	ERR2762142,ERR2762143		ivig_2899	Denmark	ERR525787
	WUB_VD16_contig_63975	38.8756	-122.419	Wetland_soil	SRR20363612		Station189_DCM_ALL_assembly_NODE_804_length_37025_cov_5.701217	78.0215	116.482	Southern_Ocean	ERR2762142,ERR2762143		ivig_2899	Denmark	ERR525795
	WUB_VD16_contig_64232	38.8756	-122.419	Wetland_soil	SRR20363612		Station189_DCM_ALL_assembly_NODE_824_length_36623_cov_21.690549	78.0215	116.482	Southern_Ocean	ERR2762142,ERR2762143		ivig_2899	Denmark	ERR525801
	WUB_VD16_contig_69029	38.8756	-122.419	Wetland_soil	SRR20363612		Station189_DCM_ALL_assembly_NODE_825_length_36622_cov_8.719282	78.0215	116.482	Southern_Ocean	ERR2762142,ERR2762143		ivig_2899	Denmark	ERR525821
	WUB_VD16_contig_72859	38.8756	-122.419	Wetland_soil	SRR20363612		Station189_DCM_ALL_assembly_NODE_826_length_36604_cov_863.001505	78.0215	116.482	Southern_Ocean	ERR2762142,ERR2762143		ivig_2899	Denmark	ERR525831
	WUB_VD16_contig_7962	38.8756	-122.419	Wetland_soil	SRR20363612		Station189_DCM_ALL_assembly_NODE_830_length_36545_cov_3.788682	78.0215	116.482	Southern_Ocean	ERR2762142,ERR2762143		ivig_2899	Denmark	ERR525839
	WUB_VD16_contig_83566	38.8756	-122.419	Wetland_soil	SRR20363612		Station189_DCM_ALL_assembly_NODE_832_length_36507_cov_8.293893	78.0215	116.482	Southern_Ocean	ERR2762142,ERR2762143		ivig_2899	Denmark	ERR525846
	WUB_VD16_contig_91580	38.8756	-122.419	Wetland_soil	SRR20363612		Station189_DCM_ALL_assembly_NODE_837_length_36348_cov_19.630397	78.0215	116.482	Southern_Ocean	ERR2762142,ERR2762143		ivig_2899	Denmark	ERR525848
	WUB_VD16_contig_93685	38.8756	-122.419	Wetland_soil	SRR20363612		Station189_DCM_ALL_assembly_NODE_848_length_36121_cov_10.674791	78.0215	116.482	Southern_Ocean	ERR2762142,ERR2762143		ivig_2899	Denmark	ERR525849
	WUB_VD16_contig_9789	38.8756	-122.419	Wetland_soil	SRR20363612		Station189_DCM_ALL_assembly_NODE_857_length_35929_cov_10.788984	78.0215	116.482	Southern_Ocean	ERR2762142,ERR2762143		ivig_2899	Denmark	ERR525851
	WUB_VD16_contig_98025	38.8756	-122.419	Wetland_soil	SRR20363612		Station189_DCM_ALL_assembly_NODE_895_length_35158_cov_59.730052	78.0215	116.482	Southern_Ocean	ERR2762142,ERR2762143		ivig_2899	Denmark	ERR525855
	WUB_VD16_contig_98250	38.8756	-122.419	Wetland_soil	SRR20363612		Station189_DCM_ALL_assembly_NODE_916_length_34775_cov_25.877218	78.0215	116.482	Southern_Ocean	ERR2762142,ERR2762143		ivig_2899	Denmark	ERR525859
	WUB_VD16_contig_99008	38.8756	-122.419	Wetland_soil	SRR20363612		Station189_DCM_ALL_assembly_NODE_924_length_34664_cov_11.930365	78.0215	116.482	Southern_Ocean	ERR2762142,ERR2762143		ivig_2899	Denmark	ERR525860
	WUB_VD16_contig_99336	38.8756	-122.419	Wetland_soil	SRR20363612		Station189_DCM_ALL_assembly_NODE_943_length_34342_cov_13.783796	78.0215	116.482	Southern_Ocean	ERR2762142,ERR2762143		ivig_2899	Denmark	ERR525863
	WUB_VD16_contig_99364	38.8756	-122.419	Wetland_soil	SRR20363612		Station189_DCM_ALL_assembly_NODE_954_length_34057_cov_5.980148	78.0215	116.482	Southern_Ocean	ERR2762142,ERR2762143		ivig_2899	Denmark	ERR525864
	WUB_VD16_contig_99439	38.8756	-122.419	Wetland_soil	SRR20363612		Station189_DCM_ALL_assembly_NODE_957_length_34012_cov_109.867803	78.0215	116.482	Southern_Ocean	ERR2762142,ERR2762143		ivig_2899	Denmark	ERR525867
	WUB_VD16_contig_99650	38.8756	-122.419	Wetland_soil	SRR20363612		Station189_DCM_ALL_assembly_NODE_962_length_33924_cov_39.747970	78.0215	116.482	Southern_Ocean	ERR2762142,ERR2762143		ivig_2899	Denmark	ERR525868
	WUB_VD16_contig_99657	38.8756	-122.419	Wetland_soil	SRR20363612		Station189_DCM_ALL_assembly_NODE_983_length_33608_cov_4.625607	78.0215	116.482	Southern_Ocean	ERR2762142,ERR2762143		ivig_2899	Denmark	ERR525871
	WUB_VD16_contig_99683	38.8756	-122.419	Wetland_soil	SRR20363612		Station189_DCM_ALL_assembly_NODE_994_length_33398_cov_34.456588	78.0215	116.482	Southern_Ocean	ERR2762142,ERR2762143		ivig_2899	Denmark	ERR525876
	WUB_VD17_contig_100171	38.8756	-122.419	Wetland_soil	SRR20363610		Station189_MES_ALL_assembly_NODE_1002_length_43511_cov_4.486078	78.0215	116.482	Southern_Ocean	ERR2762144,ERR2762145		ivig_2899	Denmark	ERR525895
	WUB_VD17_contig_101001	38.8756	-122.419	Wetland_soil	SRR20363610		Station189_MES_ALL_assembly_NODE_1012_length_43279_cov_15.195678	78.0215	116.482	Southern_Ocean	ERR2762144,ERR2762145		ivig_2899	Denmark	ERR525898
	WUB_VD17_contig_101020	38.8756	-122.419	Wetland_soil	SRR20363610		Station189_MES_ALL_assembly_NODE_1022_length_43120_cov_6.111877	78.0215	116.482	Southern_Ocean	ERR2762144,ERR2762145		ivig_2899	Denmark	ERR525901
	WUB_VD17_contig_101152	38.8756	-122.419	Wetland_soil	SRR20363610		Station189_MES_ALL_assembly_NODE_1043_length_42751_cov_4.210488	78.0215	116.482	Southern_Ocean	ERR2762144,ERR2762145		ivig_2899	Denmark	ERR525924
	WUB_VD17_contig_101221	38.8756	-122.419	Wetland_soil	SRR20363610		Station189_MES_ALL_assembly_NODE_1050_length_42584_cov_25.264572	78.0215	116.482	Southern_Ocean	ERR2762144,ERR2762145		ivig_2899	Denmark	ERR525928
	WUB_VD17_contig_102227	38.8756	-122.419	Wetland_soil	SRR20363610		Station189_MES_ALL_assembly_NODE_1063_length_42335_cov_45.550402	78.0215	116.482	Southern_Ocean	ERR2762144,ERR2762145		ivig_2899	Denmark	ERR525932
	WUB_VD17_contig_103072	38.8756	-122.419	Wetland_soil	SRR20363610		Station189_MES_ALL_assembly_NODE_1079_length_41804_cov_38.593164	78.0215	116.482	Southern_Ocean	ERR2762144,ERR2762145		ivig_2899	Denmark	ERR525933
	WUB_VD17_contig_103232	38.8756	-122.419	Wetland_soil	SRR20363610		Station189_MES_ALL_assembly_NODE_1081_length_41759_cov_7.806709	78.0215	116.482	Southern_Ocean	ERR2762144,ERR2762145		ivig_2899	Denmark	ERR525935
	WUB_VD17_contig_103261	38.8756	-122.419	Wetland_soil	SRR20363610		Station189_MES_ALL_assembly_NODE_1095_length_41617_cov_12.965666	78.0215	116.482	Southern_Ocean	ERR2762144,ERR2762145		ivig_2899	Denmark	ERR525939
	WUB_VD17_contig_103302	38.8756	-122.419	Wetland_soil	SRR20363610		Station189_MES_ALL_assembly_NODE_1097_length_41578_cov_14.238205	78.0215	116.482	Southern_Ocean	ERR2762144,ERR2762145		ivig_2899	Denmark	ERR525955
	WUB_VD17_contig_103422	38.8756	-122.419	Wetland_soil	SRR20363610		Station189_MES_ALL_assembly_NODE_1112_length_41187_cov_30.415005	78.0215	116.482	Southern_Ocean	ERR2762144,ERR2762145		ivig_2899	Denmark	ERR525959
	WUB_VD17_contig_103488	38.8756	-122.419	Wetland_soil	SRR20363610		Station189_MES_ALL_assembly_NODE_1139_length_40709_cov_23.878757	78.0215	116.482	Southern_Ocean	ERR2762144,ERR2762145		ivig_2899	Denmark	ERR525971
	WUB_VD17_contig_103591	38.8756	-122.419	Wetland_soil	SRR20363610		Station189_MES_ALL_assembly_NODE_1150_length_40580_cov_7.410907	78.0215	116.482	Southern_Ocean	ERR2762144,ERR2762145		ivig_2899	Denmark	ERR525984
	WUB_VD17_contig_103718	38.8756	-122.419	Wetland_soil	SRR20363610		Station189_MES_ALL_assembly_NODE_1176_length_39930_cov_8.188263	78.0215	116.482	Southern_Ocean	ERR2762144,ERR2762145		ivig_2899	Denmark	ERR525999
	WUB_VD17_contig_103964	38.8756	-122.419	Wetland_soil	SRR20363610		Station189_MES_ALL_assembly_NODE_1221_length_39375_cov_6.090997	78.0215	116.482	Southern_Ocean	ERR2762144,ERR2762145		ivig_2899	Denmark	ERR526000
	WUB_VD17_contig_14295	38.8756	-122.419	Wetland_soil	SRR20363610		Station189_MES_ALL_assembly_NODE_1231_length_39274_cov_4.825161	78.0215	116.482	Southern_Ocean	ERR2762144,ERR2762145		ivig_2899	Denmark	ERR526003
	WUB_VD17_contig_16235	38.8756	-122.419	Wetland_soil	SRR20363610		Station189_MES_ALL_assembly_NODE_1232_length_39270_cov_8.948158	78.0215	116.482	Southern_Ocean	ERR2762144,ERR2762145		ivig_2899	Denmark	ERR526004
	WUB_VD17_contig_16969	38.8756	-122.419	Wetland_soil	SRR20363610		Station189_MES_ALL_assembly_NODE_1244_length_39037_cov_3084.540839	78.0215	116.482	Southern_Ocean	ERR2762144,ERR2762145		ivig_2899	Denmark	ERR526006
	WUB_VD17_contig_17259	38.8756	-122.419	Wetland_soil	SRR20363610		Station189_MES_ALL_assembly_NODE_1251_length_38943_cov_72.378677	78.0215	116.482	Southern_Ocean	ERR2762144,ERR2762145		ivig_2899	Denmark	ERR526007
	WUB_VD17_contig_20109	38.8756	-122.419	Wetland_soil	SRR20363610		Station189_MES_ALL_assembly_NODE_128_length_112252_cov_16.149870	78.0215	116.482	Southern_Ocean	ERR2762144,ERR2762145		ivig_2899	Denmark	ERR526008
	WUB_VD17_contig_22566	38.8756	-122.419	Wetland_soil	SRR20363610		Station189_MES_ALL_assembly_NODE_1290_length_38413_cov_7.843840	78.0215	116.482	Southern_Ocean	ERR2762144,ERR2762145		ivig_2899	Denmark	ERR526027
	WUB_VD17_contig_26568	38.8756	-122.419	Wetland_soil	SRR20363610		Station189_MES_ALL_assembly_NODE_1297_length_38286_cov_5.077869	78.0215	116.482	Southern_Ocean	ERR2762144,ERR2762145		ivig_2899	Denmark	ERR526031
	WUB_VD17_contig_34383	38.8756	-122.419	Wetland_soil	SRR20363610		Station189_MES_ALL_assembly_NODE_1315_length_38024_cov_50.832126	78.0215	116.482	Southern_Ocean	ERR2762144,ERR2762145		ivig_2899	Denmark	ERR526032
	WUB_VD17_contig_3643	38.8756	-122.419	Wetland_soil	SRR20363610		Station189_MES_ALL_assembly_NODE_1317_length_37965_cov_4.029596	78.0215	116.482	Southern_Ocean	ERR2762144,ERR2762145		ivig_2899	Denmark	ERR526035
	WUB_VD17_contig_36899	38.8756	-122.419	Wetland_soil	SRR20363610		Station189_MES_ALL_assembly_NODE_1319_length_37945_cov_5.296859	78.0215	116.482	Southern_Ocean	ERR2762144,ERR2762145		ivig_2899	Denmark	ERR526044
	WUB_VD17_contig_37760	38.8756	-122.419	Wetland_soil	SRR20363610		Station189_MES_ALL_assembly_NODE_1327_length_37809_cov_4.242703	78.0215	116.482	Southern_Ocean	ERR2762144,ERR2762145		ivig_2899	Denmark	ERR526047
	WUB_VD17_contig_38071	38.8756	-122.419	Wetland_soil	SRR20363610		Station189_MES_ALL_assembly_NODE_1351_length_37560_cov_7.229889	78.0215	116.482	Southern_Ocean	ERR2762144,ERR2762145		ivig_2899	Denmark	ERR526048
	WUB_VD17_contig_38121	38.8756	-122.419	Wetland_soil	SRR20363610		Station189_MES_ALL_assembly_NODE_1353_length_37541_cov_42.272502	78.0215	116.482	Southern_Ocean	ERR2762144,ERR2762145		ivig_2899	Denmark	ERR526050
	WUB_VD17_contig_39030	38.8756	-122.419	Wetland_soil	SRR20363610		Station189_MES_ALL_assembly_NODE_1356_length_37473_cov_3.270699	78.0215	116.482	Southern_Ocean	ERR2762144,ERR2762145		ivig_2899	Denmark	ERR526051
	WUB_VD17_contig_41248	38.8756	-122.419	Wetland_soil	SRR20363610		Station189_MES_ALL_assembly_NODE_1383_length_36981_cov_9.165439	78.0215	116.482	Southern_Ocean	ERR2762144,ERR2762145		ivig_2899	Denmark	ERR526052
	WUB_VD17_contig_42424	38.8756	-122.419	Wetland_soil	SRR20363610		Station189_MES_ALL_assembly_NODE_1386_length_36941_cov_8.753917	78.0215	116.482	Southern_Ocean	ERR2762144,ERR2762145		ivig_2899	Denmark	ERR526068
	WUB_VD17_contig_44611	38.8756	-122.419	Wetland_soil	SRR20363610		Station189_MES_ALL_assembly_NODE_1397_length_36846_cov_3.994972	78.0215	116.482	Southern_Ocean	ERR2762144,ERR2762145		ivig_2899	Denmark	ERR526070
	WUB_VD17_contig_44628	38.8756	-122.419	Wetland_soil	SRR20363610		Station189_MES_ALL_assembly_NODE_1410_length_36590_cov_39.970521	78.0215	116.482	Southern_Ocean	ERR2762144,ERR2762145		ivig_2899	Denmark	SRR1237931
	WUB_VD17_contig_48469	38.8756	-122.419	Wetland_soil	SRR20363610		Station189_MES_ALL_assembly_NODE_1424_length_36418_cov_80.913483	78.0215	116.482	Southern_Ocean	ERR2762144,ERR2762145		ivig_2899	Denmark	SRR1238131
	WUB_VD17_contig_50656	38.8756	-122.419	Wetland_soil	SRR20363610		Station189_MES_ALL_assembly_NODE_1434_length_36240_cov_16.170374	78.0215	116.482	Southern_Ocean	ERR2762144,ERR2762145		ivig_2899	Denmark	SRR1238132
	WUB_VD17_contig_5315	38.8756	-122.419	Wetland_soil	SRR20363610		Station189_MES_ALL_assembly_NODE_1446_length_36045_cov_4.519533	78.0215	116.482	Southern_Ocean	ERR2762144,ERR2762145		ivig_2899	Denmark	SRR1238135
	WUB_VD17_contig_55127	38.8756	-122.419	Wetland_soil	SRR20363610		Station189_MES_ALL_assembly_NODE_1449_length_36006_cov_4.866847	78.0215	116.482	Southern_Ocean	ERR2762144,ERR2762145		ivig_2899	Denmark	SRR1238136
	WUB_VD17_contig_56811	38.8756	-122.419	Wetland_soil	SRR20363610		Station189_MES_ALL_assembly_NODE_1458_length_35895_cov_139.610296	78.0215	116.482	Southern_Ocean	ERR2762144,ERR2762145		ivig_2899	Estonia	SRR4305133
	WUB_VD17_contig_61761	38.8756	-122.419	Wetland_soil	SRR20363610		Station189_MES_ALL_assembly_NODE_1462_length_35786_cov_4.443592	78.0215	116.482	Southern_Ocean	ERR2762144,ERR2762145		ivig_2899	Estonia	SRR4305389
	WUB_VD17_contig_65721	38.8756	-122.419	Wetland_soil	SRR20363610		Station189_MES_ALL_assembly_NODE_1463_length_35779_cov_10.755319	78.0215	116.482	Southern_Ocean	ERR2762144,ERR2762145		ivig_2899	Estonia	SRR4305433
	WUB_VD17_contig_67794	38.8756	-122.419	Wetland_soil	SRR20363610		Station189_MES_ALL_assembly_NODE_1469_length_35721_cov_5.980822	78.0215	116.482	Southern_Ocean	ERR2762144,ERR2762145		ivig_2899	Estonia	SRR4305436
	WUB_VD17_contig_68325	38.8756	-122.419	Wetland_soil	SRR20363610		Station189_MES_ALL_assembly_NODE_1494_length_35321_cov_5.720836	78.0215	116.482	Southern_Ocean	ERR2762144,ERR2762145		ivig_2899	Estonia	SRR4305437
	WUB_VD17_contig_69369	38.8756	-122.419	Wetland_soil	SRR20363610		Station189_MES_ALL_assembly_NODE_1496_length_35287_cov_12.098717	78.0215	116.482	Southern_Ocean	ERR2762144,ERR2762145		ivig_2899	Estonia	SRR4408016
	WUB_VD17_contig_73794	38.8756	-122.419	Wetland_soil	SRR20363610		Station189_MES_ALL_assembly_NODE_1504_length_35203_cov_18.936298	78.0215	116.482	Southern_Ocean	ERR2762144,ERR2762145		ivig_2899	Estonia	SRR4408035
	WUB_VD17_contig_90658	38.8756	-122.419	Wetland_soil	SRR20363610		Station189_MES_ALL_assembly_NODE_1507_length_35146_cov_14.739705	78.0215	116.482	Southern_Ocean	ERR2762144,ERR2762145		ivig_2899	Estonia	SRR4408124
	WUB_VD17_contig_97303	38.8756	-122.419	Wetland_soil	SRR20363610		Station189_MES_ALL_assembly_NODE_1526_length_34963_cov_5.825484	78.0215	116.482	Southern_Ocean	ERR2762144,ERR2762145		ivig_2899	Estonia	SRR4408138
	WUB_VD17_contig_9851	38.8756	-122.419	Wetland_soil	SRR20363610		Station189_MES_ALL_assembly_NODE_1550_length_34774_cov_36.370345	78.0215	116.482	Southern_Ocean	ERR2762144,ERR2762145		ivig_2899	Finland	SRR203322
	WUB_VD17_contig_99424	38.8756	-122.419	Wetland_soil	SRR20363610		Station189_MES_ALL_assembly_NODE_155_length_102243_cov_12.453595	78.0215	116.482	Southern_Ocean	ERR2762144,ERR2762145		ivig_2899	Finland	SRR4305056
	WUB_VD18_contig_100786	38.8756	-122.419	Wetland_soil	SRR20363608		Station189_MES_ALL_assembly_NODE_1563_length_34632_cov_3.473581	78.0215	116.482	Southern_Ocean	ERR2762144,ERR2762145		ivig_2899	Finland	SRR4305112
	WUB_VD18_contig_104424	38.8756	-122.419	Wetland_soil	SRR20363608		Station189_MES_ALL_assembly_NODE_1567_length_34596_cov_7.963608	78.0215	116.482	Southern_Ocean	ERR2762144,ERR2762145		ivig_2899	Finland	SRR4305186
	WUB_VD18_contig_104695	38.8756	-122.419	Wetland_soil	SRR20363608		Station189_MES_ALL_assembly_NODE_1572_length_34577_cov_63.622531	78.0215	116.482	Southern_Ocean	ERR2762144,ERR2762145		ivig_2899	Finland	SRR4305211
	WUB_VD18_contig_104713	38.8756	-122.419	Wetland_soil	SRR20363608		Station189_MES_ALL_assembly_NODE_1578_length_34548_cov_56.200099	78.0215	116.482	Southern_Ocean	ERR2762144,ERR2762145		ivig_2899	Finland	SRR4305213
	WUB_VD18_contig_104729	38.8756	-122.419	Wetland_soil	SRR20363608		Station189_MES_ALL_assembly_NODE_1582_length_34483_cov_4.091263	78.0215	116.482	Southern_Ocean	ERR2762144,ERR2762145		ivig_2899	Finland	SRR4305238
	WUB_VD18_contig_104787	38.8756	-122.419	Wetland_soil	SRR20363608		Station189_MES_ALL_assembly_NODE_1585_length_34410_cov_24.206724	78.0215	116.482	Southern_Ocean	ERR2762144,ERR2762145		ivig_2899	Finland	SRR4305274
	WUB_VD18_contig_104819	38.8756	-122.419	Wetland_soil	SRR20363608		Station189_MES_ALL_assembly_NODE_1594_length_34311_cov_12.514713	78.0215	116.482	Southern_Ocean	ERR2762144,ERR2762145		ivig_2899	Finland	SRR4305354
	WUB_VD18_contig_104830	38.8756	-122.419	Wetland_soil	SRR20363608		Station189_MES_ALL_assembly_NODE_1607_length_34139_cov_5.390330	78.0215	116.482	Southern_Ocean	ERR2762144,ERR2762145		ivig_2899	Finland	SRR4305370
	WUB_VD18_contig_104834	38.8756	-122.419	Wetland_soil	SRR20363608		Station189_MES_ALL_assembly_NODE_162_length_99463_cov_6.267141	78.0215	116.482	Southern_Ocean	ERR2762144,ERR2762145		ivig_2899	Finland	SRR4305453
	WUB_VD18_contig_104837	38.8756	-122.419	Wetland_soil	SRR20363608		Station189_MES_ALL_assembly_NODE_1647_length_33660_cov_38.460884	78.0215	116.482	Southern_Ocean	ERR2762144,ERR2762145		ivig_2899	Finland	SRR4408007
	WUB_VD18_contig_104840	38.8756	-122.419	Wetland_soil	SRR20363608		Station189_MES_ALL_assembly_NODE_1653_length_33613_cov_10.698462	78.0215	116.482	Southern_Ocean	ERR2762144,ERR2762145		ivig_2899	Finland	SRR4408010
	WUB_VD18_contig_104865	38.8756	-122.419	Wetland_soil	SRR20363608		Station189_MES_ALL_assembly_NODE_1659_length_33568_cov_32.304628	78.0215	116.482	Southern_Ocean	ERR2762144,ERR2762145		ivig_2899	Finland	SRR4408027
	WUB_VD18_contig_104869	38.8756	-122.419	Wetland_soil	SRR20363608		Station189_MES_ALL_assembly_NODE_1671_length_33481_cov_70.366840	78.0215	116.482	Southern_Ocean	ERR2762144,ERR2762145		ivig_2899	Finland	SRR4408053
	WUB_VD18_contig_104874	38.8756	-122.419	Wetland_soil	SRR20363608		Station189_MES_ALL_assembly_NODE_1675_length_33460_cov_5.817273	78.0215	116.482	Southern_Ocean	ERR2762144,ERR2762145		ivig_2899	Finland	SRR4408061
	WUB_VD18_contig_104893	38.8756	-122.419	Wetland_soil	SRR20363608		Station189_MES_ALL_assembly_NODE_1685_length_33352_cov_9.782713	78.0215	116.482	Southern_Ocean	ERR2762144,ERR2762145		ivig_2899	Finland	SRR4408067
	WUB_VD18_contig_104932	38.8756	-122.419	Wetland_soil	SRR20363608		Station189_MES_ALL_assembly_NODE_1689_length_33307_cov_7.292343	78.0215	116.482	Southern_Ocean	ERR2762144,ERR2762145		ivig_2899	Finland	SRR4408108
	WUB_VD18_contig_104964	38.8756	-122.419	Wetland_soil	SRR20363608		Station189_MES_ALL_assembly_NODE_1700_length_33099_cov_44.669410	78.0215	116.482	Southern_Ocean	ERR2762144,ERR2762145		ivig_2899	France	ERR479022
	WUB_VD18_contig_105079	38.8756	-122.419	Wetland_soil	SRR20363608		Station189_MES_ALL_assembly_NODE_1726_length_32895_cov_3.454415	78.0215	116.482	Southern_Ocean	ERR2762144,ERR2762145		ivig_2899	France	ERR479023
	WUB_VD18_contig_1270	38.8756	-122.419	Wetland_soil	SRR20363608		Station189_MES_ALL_assembly_NODE_1757_length_32737_cov_8.224527	78.0215	116.482	Southern_Ocean	ERR2762144,ERR2762145		ivig_2899	France	ERR479254
	WUB_VD18_contig_18465	38.8756	-122.419	Wetland_soil	SRR20363608		Station189_MES_ALL_assembly_NODE_1758_length_32735_cov_6.599051	78.0215	116.482	Southern_Ocean	ERR2762144,ERR2762145		ivig_2899	France	ERR479382
	WUB_VD18_contig_23048	38.8756	-122.419	Wetland_soil	SRR20363608		Station189_MES_ALL_assembly_NODE_1777_length_32587_cov_5.442057	78.0215	116.482	Southern_Ocean	ERR2762144,ERR2762145		ivig_2899	France	ERR479383
	WUB_VD18_contig_2469	38.8756	-122.419	Wetland_soil	SRR20363608		Station189_MES_ALL_assembly_NODE_1781_length_32570_cov_30.411349	78.0215	116.482	Southern_Ocean	ERR2762144,ERR2762145		ivig_2899	France	ERR479389
	WUB_VD18_contig_30686	38.8756	-122.419	Wetland_soil	SRR20363608		Station189_MES_ALL_assembly_NODE_178_length_94563_cov_5.694999	78.0215	116.482	Southern_Ocean	ERR2762144,ERR2762145		ivig_2899	France	ERR479390
	WUB_VD18_contig_3514	38.8756	-122.419	Wetland_soil	SRR20363608		Station189_MES_ALL_assembly_NODE_1793_length_32404_cov_4.992365	78.0215	116.482	Southern_Ocean	ERR2762144,ERR2762145		ivig_2899	Germany	ERR1912983
	WUB_VD18_contig_36957	38.8756	-122.419	Wetland_soil	SRR20363608		Station189_MES_ALL_assembly_NODE_180_length_93888_cov_19.135027	78.0215	116.482	Southern_Ocean	ERR2762144,ERR2762145		ivig_2899	Germany	ERR1912984
	WUB_VD18_contig_38697	38.8756	-122.419	Wetland_soil	SRR20363608		Station189_MES_ALL_assembly_NODE_1813_length_32273_cov_41.480663	78.0215	116.482	Southern_Ocean	ERR2762144,ERR2762145		ivig_2899	Germany	ERR1912985
	WUB_VD18_contig_39656	38.8756	-122.419	Wetland_soil	SRR20363608		Station189_MES_ALL_assembly_NODE_182_length_93228_cov_27.601494	78.0215	116.482	Southern_Ocean	ERR2762144,ERR2762145		ivig_2899	Germany	ERR1913044
	WUB_VD18_contig_41735	38.8756	-122.419	Wetland_soil	SRR20363608		Station189_MES_ALL_assembly_NODE_1835_length_32131_cov_7.038845	78.0215	116.482	Southern_Ocean	ERR2762144,ERR2762145		ivig_2899	Germany	ERR1913045
	WUB_VD18_contig_4832	38.8756	-122.419	Wetland_soil	SRR20363608		Station189_MES_ALL_assembly_NODE_1845_length_31994_cov_3.965653	78.0215	116.482	Southern_Ocean	ERR2762144,ERR2762145		ivig_2899	Germany	ERR1913046
	WUB_VD18_contig_49216	38.8756	-122.419	Wetland_soil	SRR20363608		Station189_MES_ALL_assembly_NODE_184_length_92739_cov_27.225292	78.0215	116.482	Southern_Ocean	ERR2762144,ERR2762145		ivig_2899	Germany	ERR479566
	WUB_VD18_contig_49949	38.8756	-122.419	Wetland_soil	SRR20363608		Station189_MES_ALL_assembly_NODE_1852_length_31896_cov_4.117270	78.0215	116.482	Southern_Ocean	ERR2762144,ERR2762145		ivig_2899	Germany	ERR479567
	WUB_VD18_contig_52812	38.8756	-122.419	Wetland_soil	SRR20363608		Station189_MES_ALL_assembly_NODE_1853_length_31891_cov_49.764355	78.0215	116.482	Southern_Ocean	ERR2762144,ERR2762145		ivig_2899	Germany	ERR479568
	WUB_VD18_contig_53635	38.8756	-122.419	Wetland_soil	SRR20363608		Station189_MES_ALL_assembly_NODE_1856_length_31868_cov_8.790746	78.0215	116.482	Southern_Ocean	ERR2762144,ERR2762145		ivig_2899	Germany	ERR479569
	WUB_VD18_contig_60568	38.8756	-122.419	Wetland_soil	SRR20363608		Station189_MES_ALL_assembly_NODE_1860_length_31840_cov_16.935032	78.0215	116.482	Southern_Ocean	ERR2762144,ERR2762145		ivig_2899	Germany	SRR2155174
	WUB_VD18_contig_6357	38.8756	-122.419	Wetland_soil	SRR20363608		Station189_MES_ALL_assembly_NODE_1888_length_31616_cov_38.010931	78.0215	116.482	Southern_Ocean	ERR2762144,ERR2762145		ivig_2899	Germany	SRR2155179
	WUB_VD18_contig_6487	38.8756	-122.419	Wetland_soil	SRR20363608		Station189_MES_ALL_assembly_NODE_1959_length_30966_cov_24.779496	78.0215	116.482	Southern_Ocean	ERR2762144,ERR2762145		ivig_2899	Germany	SRR2155311
	WUB_VD18_contig_65548	38.8756	-122.419	Wetland_soil	SRR20363608		Station189_MES_ALL_assembly_NODE_1963_length_30911_cov_14.033899	78.0215	116.482	Southern_Ocean	ERR2762144,ERR2762145		ivig_2899	Germany	SRR2155317
	WUB_VD18_contig_67098	38.8756	-122.419	Wetland_soil	SRR20363608		Station189_MES_ALL_assembly_NODE_1981_length_30812_cov_14.235361	78.0215	116.482	Southern_Ocean	ERR2762144,ERR2762145		ivig_2899	Germany	SRR2155332
	WUB_VD18_contig_68857	38.8756	-122.419	Wetland_soil	SRR20363608		Station189_MES_ALL_assembly_NODE_1984_length_30794_cov_18.117083	78.0215	116.482	Southern_Ocean	ERR2762144,ERR2762145		ivig_2899	Germany	SRR2155388
	WUB_VD18_contig_69728	38.8756	-122.419	Wetland_soil	SRR20363608		Station189_MES_ALL_assembly_NODE_1986_length_30789_cov_12.198152	78.0215	116.482	Southern_Ocean	ERR2762144,ERR2762145		ivig_2899	Germany	SRR2155393
	WUB_VD18_contig_72476	38.8756	-122.419	Wetland_soil	SRR20363608		Station189_MES_ALL_assembly_NODE_1991_length_30750_cov_5.014563	78.0215	116.482	Southern_Ocean	ERR2762144,ERR2762145		ivig_2899	Germany	SRR3340631
	WUB_VD18_contig_7399	38.8756	-122.419	Wetland_soil	SRR20363608		Station189_MES_ALL_assembly_NODE_200_length_88399_cov_6.756577	78.0215	116.482	Southern_Ocean	ERR2762144,ERR2762145		ivig_2899	Ireland	SRR3108049
	WUB_VD18_contig_74926	38.8756	-122.419	Wetland_soil	SRR20363608		Station189_MES_ALL_assembly_NODE_2011_length_30601_cov_4.850651	78.0215	116.482	Southern_Ocean	ERR2762144,ERR2762145		ivig_2899	Italy	SRR1931173
	WUB_VD18_contig_77218	38.8756	-122.419	Wetland_soil	SRR20363608		Station189_MES_ALL_assembly_NODE_2018_length_30516_cov_5.222514	78.0215	116.482	Southern_Ocean	ERR2762144,ERR2762145		ivig_2899	Italy	SRR4052023
	WUB_VD18_contig_79203	38.8756	-122.419	Wetland_soil	SRR20363608		Station189_MES_ALL_assembly_NODE_2051_length_30220_cov_52.739301	78.0215	116.482	Southern_Ocean	ERR2762144,ERR2762145		ivig_2899	Italy	SRR4052027
	WUB_VD18_contig_83308	38.8756	-122.419	Wetland_soil	SRR20363608		Station189_MES_ALL_assembly_NODE_2079_length_29965_cov_163.990639	78.0215	116.482	Southern_Ocean	ERR2762144,ERR2762145		ivig_2899	Kingdom	ERR1953518
	WUB_VD18_contig_94805	38.8756	-122.419	Wetland_soil	SRR20363608		Station189_MES_ALL_assembly_NODE_2081_length_29944_cov_26.011710	78.0215	116.482	Southern_Ocean	ERR2762144,ERR2762145		ivig_2899	Kingdom	ERR911953
	WUB_VD19_contig_112357	39.0041	-123.086	Wetland_soil	SRR20363606		Station189_MES_ALL_assembly_NODE_2092_length_29863_cov_4.011239	78.0215	116.482	Southern_Ocean	ERR2762144,ERR2762145		ivig_2899	Kingdom	ERR911954
	WUB_VD19_contig_114709	39.0041	-123.086	Wetland_soil	SRR20363606		Station189_MES_ALL_assembly_NODE_2095_length_29829_cov_3.111607	78.0215	116.482	Southern_Ocean	ERR2762144,ERR2762145		ivig_2899	Kingdom	ERR911956
	WUB_VD19_contig_115508	39.0041	-123.086	Wetland_soil	SRR20363606		Station189_MES_ALL_assembly_NODE_2102_length_29734_cov_9.276829	78.0215	116.482	Southern_Ocean	ERR2762144,ERR2762145		ivig_2899	Kingdom	ERR911960
	WUB_VD19_contig_115776	39.0041	-123.086	Wetland_soil	SRR20363606		Station189_MES_ALL_assembly_NODE_2108_length_29672_cov_21.791100	78.0215	116.482	Southern_Ocean	ERR2762144,ERR2762145		ivig_2899	Kingdom	ERR911963
	WUB_VD19_contig_115946	39.0041	-123.086	Wetland_soil	SRR20363606		Station189_MES_ALL_assembly_NODE_2112_length_29642_cov_18.124987	78.0215	116.482	Southern_Ocean	ERR2762144,ERR2762145		ivig_2899	Kingdom	ERR911965
	WUB_VD19_contig_116389	39.0041	-123.086	Wetland_soil	SRR20363606		Station189_MES_ALL_assembly_NODE_2115_length_29615_cov_11.444520	78.0215	116.482	Southern_Ocean	ERR2762144,ERR2762145		ivig_2899	Kingdom	ERR911967
	WUB_VD19_contig_11653	39.0041	-123.086	Wetland_soil	SRR20363606		Station189_MES_ALL_assembly_NODE_2117_length_29604_cov_9.265830	78.0215	116.482	Southern_Ocean	ERR2762144,ERR2762145		ivig_2899	Kingdom	ERR911968
	WUB_VD19_contig_116603	39.0041	-123.086	Wetland_soil	SRR20363606		Station189_MES_ALL_assembly_NODE_2139_length_29435_cov_44.789346	78.0215	116.482	Southern_Ocean	ERR2762144,ERR2762145		ivig_2899	Kingdom	ERR911969
	WUB_VD19_contig_116676	39.0041	-123.086	Wetland_soil	SRR20363606		Station189_MES_ALL_assembly_NODE_2155_length_29328_cov_5.295426	78.0215	116.482	Southern_Ocean	ERR2762144,ERR2762145		ivig_2899	Kingdom	ERR911970
	WUB_VD19_contig_116716	39.0041	-123.086	Wetland_soil	SRR20363606		Station189_MES_ALL_assembly_NODE_215_length_85524_cov_4.762288	78.0215	116.482	Southern_Ocean	ERR2762144,ERR2762145		ivig_2899	Kingdom	ERR911971
	WUB_VD19_contig_116750	39.0041	-123.086	Wetland_soil	SRR20363606		Station189_MES_ALL_assembly_NODE_2163_length_29292_cov_28.789205	78.0215	116.482	Southern_Ocean	ERR2762144,ERR2762145		ivig_2899	Kingdom	ERR911975
	WUB_VD19_contig_116809	39.0041	-123.086	Wetland_soil	SRR20363606		Station189_MES_ALL_assembly_NODE_2169_length_29253_cov_4.127029	78.0215	116.482	Southern_Ocean	ERR2762144,ERR2762145		ivig_2899	Kingdom	ERR911978
	WUB_VD19_contig_116811	39.0041	-123.086	Wetland_soil	SRR20363606		Station189_MES_ALL_assembly_NODE_2192_length_29110_cov_19.040750	78.0215	116.482	Southern_Ocean	ERR2762144,ERR2762145		ivig_2899	Kingdom	ERR911980
	WUB_VD19_contig_116828	39.0041	-123.086	Wetland_soil	SRR20363606		Station189_MES_ALL_assembly_NODE_219_length_84247_cov_32.462835	78.0215	116.482	Southern_Ocean	ERR2762144,ERR2762145		ivig_2899	Kingdom	ERR911982
	WUB_VD19_contig_116838	39.0041	-123.086	Wetland_soil	SRR20363606		Station189_MES_ALL_assembly_NODE_2248_length_28579_cov_11.756205	78.0215	116.482	Southern_Ocean	ERR2762144,ERR2762145		ivig_2899	Kingdom	ERR911985
	WUB_VD19_contig_116853	39.0041	-123.086	Wetland_soil	SRR20363606		Station189_MES_ALL_assembly_NODE_2254_length_28495_cov_5.095288	78.0215	116.482	Southern_Ocean	ERR2762144,ERR2762145		ivig_2899	Kingdom	ERR911986
	WUB_VD19_contig_116890	39.0041	-123.086	Wetland_soil	SRR20363606		Station189_MES_ALL_assembly_NODE_2296_length_28166_cov_21.117178	78.0215	116.482	Southern_Ocean	ERR2762144,ERR2762145		ivig_2899	Kingdom	ERR911988
	WUB_VD19_contig_116938	39.0041	-123.086	Wetland_soil	SRR20363606		Station189_MES_ALL_assembly_NODE_2310_length_28066_cov_6.135375	78.0215	116.482	Southern_Ocean	ERR2762144,ERR2762145		ivig_2899	Kingdom	ERR911989
	WUB_VD19_contig_116944	39.0041	-123.086	Wetland_soil	SRR20363606		Station189_MES_ALL_assembly_NODE_239_length_81248_cov_7.052628	78.0215	116.482	Southern_Ocean	ERR2762144,ERR2762145		ivig_2899	Kingdom	ERR911993
	WUB_VD19_contig_14271	39.0041	-123.086	Wetland_soil	SRR20363606		Station189_MES_ALL_assembly_NODE_2475_length_26745_cov_5.723529	78.0215	116.482	Southern_Ocean	ERR2762144,ERR2762145		ivig_2899	Kingdom	ERR911995
	WUB_VD19_contig_15742	39.0041	-123.086	Wetland_soil	SRR20363606		Station189_MES_ALL_assembly_NODE_2482_length_26697_cov_7.184371	78.0215	116.482	Southern_Ocean	ERR2762144,ERR2762145		ivig_2899	Kingdom	ERR911996
	WUB_VD19_contig_20212	39.0041	-123.086	Wetland_soil	SRR20363606		Station189_MES_ALL_assembly_NODE_24_length_342767_cov_6.469709	78.0215	116.482	Southern_Ocean	ERR2762144,ERR2762145		ivig_2899	Kingdom	ERR912003
	WUB_VD19_contig_21084	39.0041	-123.086	Wetland_soil	SRR20363606		Station189_MES_ALL_assembly_NODE_2515_length_26507_cov_8.536141	78.0215	116.482	Southern_Ocean	ERR2762144,ERR2762145		ivig_2899	Kingdom	ERR912005
	WUB_VD19_contig_21657	39.0041	-123.086	Wetland_soil	SRR20363606		Station189_MES_ALL_assembly_NODE_252_length_79065_cov_6.457246	78.0215	116.482	Southern_Ocean	ERR2762144,ERR2762145		ivig_2899	Kingdom	ERR912011
	WUB_VD19_contig_2534	39.0041	-123.086	Wetland_soil	SRR20363606		Station189_MES_ALL_assembly_NODE_2548_length_26298_cov_5.864154	78.0215	116.482	Southern_Ocean	ERR2762144,ERR2762145		ivig_2899	Kingdom	ERR912012
	WUB_VD19_contig_26964	39.0041	-123.086	Wetland_soil	SRR20363606		Station189_MES_ALL_assembly_NODE_254_length_78741_cov_8.411153	78.0215	116.482	Southern_Ocean	ERR2762144,ERR2762145		ivig_2899	Kingdom	ERR912013
	WUB_VD19_contig_29170	39.0041	-123.086	Wetland_soil	SRR20363606		Station189_MES_ALL_assembly_NODE_255_length_78550_cov_7.236512	78.0215	116.482	Southern_Ocean	ERR2762144,ERR2762145		ivig_2899	Kingdom	ERR912019
	WUB_VD19_contig_32865	39.0041	-123.086	Wetland_soil	SRR20363606		Station189_MES_ALL_assembly_NODE_260_length_77452_cov_4.056036	78.0215	116.482	Southern_Ocean	ERR2762144,ERR2762145		ivig_2899	Kingdom	ERR912023
	WUB_VD19_contig_35376	39.0041	-123.086	Wetland_soil	SRR20363606		Station189_MES_ALL_assembly_NODE_2626_length_25737_cov_67.247995	78.0215	116.482	Southern_Ocean	ERR2762144,ERR2762145		ivig_2899	Kingdom	ERR912026
	WUB_VD19_contig_44161	39.0041	-123.086	Wetland_soil	SRR20363606		Station189_MES_ALL_assembly_NODE_2750_length_25107_cov_9.084504	78.0215	116.482	Southern_Ocean	ERR2762144,ERR2762145		ivig_2899	Kingdom	ERR912031
	WUB_VD19_contig_4521	39.0041	-123.086	Wetland_soil	SRR20363606		Station189_MES_ALL_assembly_NODE_277_length_74931_cov_4.745125	78.0215	116.482	Southern_Ocean	ERR2762144,ERR2762145		ivig_2899	Kingdom	ERR912032
	WUB_VD19_contig_52578	39.0041	-123.086	Wetland_soil	SRR20363606		Station189_MES_ALL_assembly_NODE_2811_length_24810_cov_7.342436	78.0215	116.482	Southern_Ocean	ERR2762144,ERR2762145		ivig_2899	Kingdom	ERR912033
	WUB_VD19_contig_54369	39.0041	-123.086	Wetland_soil	SRR20363606		Station189_MES_ALL_assembly_NODE_2833_length_24718_cov_33.243239	78.0215	116.482	Southern_Ocean	ERR2762144,ERR2762145		ivig_2899	Kingdom	ERR912034
	WUB_VD19_contig_61489	39.0041	-123.086	Wetland_soil	SRR20363606		Station189_MES_ALL_assembly_NODE_2944_length_24133_cov_4.434338	78.0215	116.482	Southern_Ocean	ERR2762144,ERR2762145		ivig_2899	Kingdom	ERR912039
	WUB_VD19_contig_63279	39.0041	-123.086	Wetland_soil	SRR20363606		Station189_MES_ALL_assembly_NODE_2963_length_24063_cov_4.785155	78.0215	116.482	Southern_Ocean	ERR2762144,ERR2762145		ivig_2899	Kingdom	ERR912043
	WUB_VD19_contig_65101	39.0041	-123.086	Wetland_soil	SRR20363606		Station189_MES_ALL_assembly_NODE_297_length_72700_cov_24.340959	78.0215	116.482	Southern_Ocean	ERR2762144,ERR2762145		ivig_2899	Kingdom	ERR912048
	WUB_VD19_contig_74193	39.0041	-123.086	Wetland_soil	SRR20363606		Station189_MES_ALL_assembly_NODE_3024_length_23786_cov_3.431166	78.0215	116.482	Southern_Ocean	ERR2762144,ERR2762145		ivig_2899	Kingdom	ERR912057
	WUB_VD19_contig_77255	39.0041	-123.086	Wetland_soil	SRR20363606		Station189_MES_ALL_assembly_NODE_324_length_70396_cov_68.814034	78.0215	116.482	Southern_Ocean	ERR2762144,ERR2762145		ivig_2899	Kingdom	ERR912062
	WUB_VD19_contig_77446	39.0041	-123.086	Wetland_soil	SRR20363606		Station189_MES_ALL_assembly_NODE_3369_length_22170_cov_11.409315	78.0215	116.482	Southern_Ocean	ERR2762144,ERR2762145		ivig_2899	Kingdom	ERR912064
	WUB_VD19_contig_78810	39.0041	-123.086	Wetland_soil	SRR20363606		Station189_MES_ALL_assembly_NODE_352_length_68239_cov_100.518890	78.0215	116.482	Southern_Ocean	ERR2762144,ERR2762145		ivig_2899	Kingdom	ERR912066
	WUB_VD19_contig_83520	39.0041	-123.086	Wetland_soil	SRR20363606		Station189_MES_ALL_assembly_NODE_358_length_67638_cov_21.135552	78.0215	116.482	Southern_Ocean	ERR2762144,ERR2762145		ivig_2899	Kingdom	ERR912069
	WUB_VD19_contig_88763	39.0041	-123.086	Wetland_soil	SRR20363606		Station189_MES_ALL_assembly_NODE_365_length_67118_cov_5.593010	78.0215	116.482	Southern_Ocean	ERR2762144,ERR2762145		ivig_2899	Kingdom	ERR912070
	WUB_VD19_contig_96135	39.0041	-123.086	Wetland_soil	SRR20363606		Station189_MES_ALL_assembly_NODE_390_length_65255_cov_4.462669	78.0215	116.482	Southern_Ocean	ERR2762144,ERR2762145		ivig_2899	Kingdom	ERR912074
	WUB_VD20_contig_102670	39.0041	-123.086	Wetland_soil	SRR20363603		Station189_MES_ALL_assembly_NODE_395_length_64738_cov_15.613453	78.0215	116.482	Southern_Ocean	ERR2762144,ERR2762145		ivig_2899	Kingdom	ERR912077
	WUB_VD20_contig_112025	39.0041	-123.086	Wetland_soil	SRR20363603		Station189_MES_ALL_assembly_NODE_4318_length_18946_cov_6.857816	78.0215	116.482	Southern_Ocean	ERR2762144,ERR2762145		ivig_2899	Kingdom	ERR912080
	WUB_VD20_contig_114107	39.0041	-123.086	Wetland_soil	SRR20363603		Station189_MES_ALL_assembly_NODE_434_length_62356_cov_85.630359	78.0215	116.482	Southern_Ocean	ERR2762144,ERR2762145		ivig_2899	Kingdom	ERR912084
	WUB_VD20_contig_123883	39.0041	-123.086	Wetland_soil	SRR20363603		Station189_MES_ALL_assembly_NODE_445_length_61695_cov_35.786454	78.0215	116.482	Southern_Ocean	ERR2762144,ERR2762145		ivig_2899	Kingdom	ERR912085
	WUB_VD20_contig_132142	39.0041	-123.086	Wetland_soil	SRR20363603		Station189_MES_ALL_assembly_NODE_449_length_61483_cov_12.984893	78.0215	116.482	Southern_Ocean	ERR2762144,ERR2762145		ivig_2899	Kingdom	ERR912086
	WUB_VD20_contig_133222	39.0041	-123.086	Wetland_soil	SRR20363603		Station189_MES_ALL_assembly_NODE_454_length_61121_cov_5.295303	78.0215	116.482	Southern_Ocean	ERR2762144,ERR2762145		ivig_2899	Kingdom	ERR912087
	WUB_VD20_contig_133780	39.0041	-123.086	Wetland_soil	SRR20363603		Station189_MES_ALL_assembly_NODE_459_length_60817_cov_5.955844	78.0215	116.482	Southern_Ocean	ERR2762144,ERR2762145		ivig_2899	Kingdom	ERR912091
	WUB_VD20_contig_134130	39.0041	-123.086	Wetland_soil	SRR20363603		Station189_MES_ALL_assembly_NODE_461_length_60729_cov_155.777763	78.0215	116.482	Southern_Ocean	ERR2762144,ERR2762145		ivig_2899	Kingdom	ERR912092
	WUB_VD20_contig_134672	39.0041	-123.086	Wetland_soil	SRR20363603		Station189_MES_ALL_assembly_NODE_463_length_60643_cov_51.032762	78.0215	116.482	Southern_Ocean	ERR2762144,ERR2762145		ivig_2899	Kingdom	ERR912093
	WUB_VD20_contig_134994	39.0041	-123.086	Wetland_soil	SRR20363603		Station189_MES_ALL_assembly_NODE_484_length_60126_cov_9.896839	78.0215	116.482	Southern_Ocean	ERR2762144,ERR2762145		ivig_2899	Kingdom	ERR912096
	WUB_VD20_contig_135079	39.0041	-123.086	Wetland_soil	SRR20363603		Station189_MES_ALL_assembly_NODE_485_length_60117_cov_12.705970	78.0215	116.482	Southern_Ocean	ERR2762144,ERR2762145		ivig_2899	Kingdom	ERR912103
	WUB_VD20_contig_135245	39.0041	-123.086	Wetland_soil	SRR20363603		Station189_MES_ALL_assembly_NODE_501_length_59158_cov_13.759792	78.0215	116.482	Southern_Ocean	ERR2762144,ERR2762145		ivig_2899	Kingdom	ERR912109
	WUB_VD20_contig_135309	39.0041	-123.086	Wetland_soil	SRR20363603		Station189_MES_ALL_assembly_NODE_512_length_58822_cov_27.011928	78.0215	116.482	Southern_Ocean	ERR2762144,ERR2762145		ivig_2899	Kingdom	ERR912111
	WUB_VD20_contig_135320	39.0041	-123.086	Wetland_soil	SRR20363603		Station189_MES_ALL_assembly_NODE_518_length_58393_cov_4.244472	78.0215	116.482	Southern_Ocean	ERR2762144,ERR2762145		ivig_2899	Kingdom	ERR912116
	WUB_VD20_contig_135330	39.0041	-123.086	Wetland_soil	SRR20363603		Station189_MES_ALL_assembly_NODE_519_length_58331_cov_22.197474	78.0215	116.482	Southern_Ocean	ERR2762144,ERR2762145		ivig_2899	Kingdom	ERR912118
	WUB_VD20_contig_135361	39.0041	-123.086	Wetland_soil	SRR20363603		Station189_MES_ALL_assembly_NODE_521_length_58243_cov_85.472589	78.0215	116.482	Southern_Ocean	ERR2762144,ERR2762145		ivig_2899	Kingdom	ERR912121
	WUB_VD20_contig_135365	39.0041	-123.086	Wetland_soil	SRR20363603		Station189_MES_ALL_assembly_NODE_52_length_173069_cov_20.206047	78.0215	116.482	Southern_Ocean	ERR2762144,ERR2762145		ivig_2899	Kingdom	ERR912124
	WUB_VD20_contig_135373	39.0041	-123.086	Wetland_soil	SRR20363603		Station189_MES_ALL_assembly_NODE_543_length_57474_cov_14.447047	78.0215	116.482	Southern_Ocean	ERR2762144,ERR2762145		ivig_2899	Kingdom	ERR912132
	WUB_VD20_contig_135377	39.0041	-123.086	Wetland_soil	SRR20363603		Station189_MES_ALL_assembly_NODE_545_length_57300_cov_22.772958	78.0215	116.482	Southern_Ocean	ERR2762144,ERR2762145		ivig_2899	Kingdom	ERR912134
	WUB_VD20_contig_135398	39.0041	-123.086	Wetland_soil	SRR20363603		Station189_MES_ALL_assembly_NODE_555_length_56872_cov_6.422602	78.0215	116.482	Southern_Ocean	ERR2762144,ERR2762145		ivig_2899	Kingdom	ERR912135
	WUB_VD20_contig_135428	39.0041	-123.086	Wetland_soil	SRR20363603		Station189_MES_ALL_assembly_NODE_562_length_56438_cov_22.863540	78.0215	116.482	Southern_Ocean	ERR2762144,ERR2762145		ivig_2899	Kingdom	ERR912138
	WUB_VD20_contig_135463	39.0041	-123.086	Wetland_soil	SRR20363603		Station189_MES_ALL_assembly_NODE_570_length_56223_cov_5.523608	78.0215	116.482	Southern_Ocean	ERR2762144,ERR2762145		ivig_2899	Kingdom	ERR912139
	WUB_VD20_contig_14739	39.0041	-123.086	Wetland_soil	SRR20363603		Station189_MES_ALL_assembly_NODE_572_length_56206_cov_228.682535	78.0215	116.482	Southern_Ocean	ERR2762144,ERR2762145		ivig_2899	Kingdom	ERR912142
	WUB_VD20_contig_15392	39.0041	-123.086	Wetland_soil	SRR20363603		Station189_MES_ALL_assembly_NODE_575_length_56074_cov_53.441779	78.0215	116.482	Southern_Ocean	ERR2762144,ERR2762145		ivig_2899	Kingdom	ERR912144
	WUB_VD20_contig_16917	39.0041	-123.086	Wetland_soil	SRR20363603		Station189_MES_ALL_assembly_NODE_577_length_55795_cov_10.276677	78.0215	116.482	Southern_Ocean	ERR2762144,ERR2762145		ivig_2899	Kingdom	ERR912145
	WUB_VD20_contig_17470	39.0041	-123.086	Wetland_soil	SRR20363603		Station189_MES_ALL_assembly_NODE_590_length_55268_cov_7.855596	78.0215	116.482	Southern_Ocean	ERR2762144,ERR2762145		ivig_2899	Kingdom	ERR912151
	WUB_VD20_contig_18293	39.0041	-123.086	Wetland_soil	SRR20363603		Station189_MES_ALL_assembly_NODE_624_length_54030_cov_72.685818	78.0215	116.482	Southern_Ocean	ERR2762144,ERR2762145		ivig_2899	Kingdom	ERR912155
	WUB_VD20_contig_18889	39.0041	-123.086	Wetland_soil	SRR20363603		Station189_MES_ALL_assembly_NODE_637_length_53362_cov_8.863489	78.0215	116.482	Southern_Ocean	ERR2762144,ERR2762145		ivig_2899	Kingdom	ERR912158
	WUB_VD20_contig_19699	39.0041	-123.086	Wetland_soil	SRR20363603		Station189_MES_ALL_assembly_NODE_640_length_53328_cov_5.778556	78.0215	116.482	Southern_Ocean	ERR2762144,ERR2762145		ivig_2899	Kingdom	ERR912159
	WUB_VD20_contig_19881	39.0041	-123.086	Wetland_soil	SRR20363603		Station189_MES_ALL_assembly_NODE_647_length_53159_cov_6.525742	78.0215	116.482	Southern_Ocean	ERR2762144,ERR2762145		ivig_2899	Kingdom	ERR912162
	WUB_VD20_contig_19899	39.0041	-123.086	Wetland_soil	SRR20363603		Station189_MES_ALL_assembly_NODE_697_length_51692_cov_6.736158	78.0215	116.482	Southern_Ocean	ERR2762144,ERR2762145		ivig_2899	Kingdom	ERR912164
	WUB_VD20_contig_21993	39.0041	-123.086	Wetland_soil	SRR20363603		Station189_MES_ALL_assembly_NODE_707_length_51435_cov_3.419949	78.0215	116.482	Southern_Ocean	ERR2762144,ERR2762145		ivig_2899	Kingdom	ERR912166
	WUB_VD20_contig_22841	39.0041	-123.086	Wetland_soil	SRR20363603		Station189_MES_ALL_assembly_NODE_755_length_49846_cov_67.103111	78.0215	116.482	Southern_Ocean	ERR2762144,ERR2762145		ivig_2899	Kingdom	ERR912171
	WUB_VD20_contig_24435	39.0041	-123.086	Wetland_soil	SRR20363603		Station189_MES_ALL_assembly_NODE_756_length_49834_cov_6.562084	78.0215	116.482	Southern_Ocean	ERR2762144,ERR2762145		ivig_2899	Kingdom	ERR912172
	WUB_VD20_contig_26882	39.0041	-123.086	Wetland_soil	SRR20363603		Station189_MES_ALL_assembly_NODE_787_length_48969_cov_12.520648	78.0215	116.482	Southern_Ocean	ERR2762144,ERR2762145		ivig_2899	Kingdom	ERR912175
	WUB_VD20_contig_32163	39.0041	-123.086	Wetland_soil	SRR20363603		Station189_MES_ALL_assembly_NODE_791_length_48921_cov_10.118324	78.0215	116.482	Southern_Ocean	ERR2762144,ERR2762145		ivig_2899	Kingdom	ERR912176
	WUB_VD20_contig_42963	39.0041	-123.086	Wetland_soil	SRR20363603		Station189_MES_ALL_assembly_NODE_808_length_48318_cov_18.204359	78.0215	116.482	Southern_Ocean	ERR2762144,ERR2762145		ivig_2899	Kingdom	ERR912180
	WUB_VD20_contig_44576	39.0041	-123.086	Wetland_soil	SRR20363603		Station189_MES_ALL_assembly_NODE_811_length_48216_cov_11.720645	78.0215	116.482	Southern_Ocean	ERR2762144,ERR2762145		ivig_2899	Kingdom	ERR912183
	WUB_VD20_contig_47913	39.0041	-123.086	Wetland_soil	SRR20363603		Station189_MES_ALL_assembly_NODE_815_length_48054_cov_12.722848	78.0215	116.482	Southern_Ocean	ERR2762144,ERR2762145		ivig_2899	Kingdom	ERR912184
	WUB_VD20_contig_48394	39.0041	-123.086	Wetland_soil	SRR20363603		Station189_MES_ALL_assembly_NODE_825_length_47782_cov_5.357114	78.0215	116.482	Southern_Ocean	ERR2762144,ERR2762145		ivig_2899	Kingdom	ERR912185
	WUB_VD20_contig_5052	39.0041	-123.086	Wetland_soil	SRR20363603		Station189_MES_ALL_assembly_NODE_834_length_47506_cov_5.653959	78.0215	116.482	Southern_Ocean	ERR2762144,ERR2762145		ivig_2899	Kingdom	ERR912187
	WUB_VD20_contig_56711	39.0041	-123.086	Wetland_soil	SRR20363603		Station189_MES_ALL_assembly_NODE_838_length_47361_cov_6.716505	78.0215	116.482	Southern_Ocean	ERR2762144,ERR2762145		ivig_2899	Kingdom	ERR912189
	WUB_VD20_contig_56990	39.0041	-123.086	Wetland_soil	SRR20363603		Station189_MES_ALL_assembly_NODE_855_length_46966_cov_11.248534	78.0215	116.482	Southern_Ocean	ERR2762144,ERR2762145		ivig_2899	Kingdom	ERR912194
	WUB_VD20_contig_59044	39.0041	-123.086	Wetland_soil	SRR20363603		Station189_MES_ALL_assembly_NODE_884_length_46196_cov_135.575302	78.0215	116.482	Southern_Ocean	ERR2762144,ERR2762145		ivig_2899	Kingdom	ERR912196
	WUB_VD20_contig_65347	39.0041	-123.086	Wetland_soil	SRR20363603		Station189_MES_ALL_assembly_NODE_897_length_45896_cov_4.182304	78.0215	116.482	Southern_Ocean	ERR2762144,ERR2762145		ivig_2899	Kingdom	ERR912197
	WUB_VD20_contig_65513	39.0041	-123.086	Wetland_soil	SRR20363603		Station189_MES_ALL_assembly_NODE_916_length_45481_cov_139.937657	78.0215	116.482	Southern_Ocean	ERR2762144,ERR2762145		ivig_2899	Kingdom	ERR912201
	WUB_VD20_contig_70789	39.0041	-123.086	Wetland_soil	SRR20363603		Station189_MES_ALL_assembly_NODE_919_length_45437_cov_15.175422	78.0215	116.482	Southern_Ocean	ERR2762144,ERR2762145		ivig_2899	Kingdom	SRR3496379
	WUB_VD20_contig_77369	39.0041	-123.086	Wetland_soil	SRR20363603		Station189_MES_ALL_assembly_NODE_925_length_45212_cov_15.972186	78.0215	116.482	Southern_Ocean	ERR2762144,ERR2762145		ivig_2899	Luxembourg	SRR3313040
	WUB_VD20_contig_8071	39.0041	-123.086	Wetland_soil	SRR20363603		Station189_MES_ALL_assembly_NODE_933_length_45021_cov_5.618045	78.0215	116.482	Southern_Ocean	ERR2762144,ERR2762145		ivig_2899	Luxembourg	SRR3313041
	WUB_VD20_contig_8340	39.0041	-123.086	Wetland_soil	SRR20363603		Station189_MES_ALL_assembly_NODE_961_length_44316_cov_13.289171	78.0215	116.482	Southern_Ocean	ERR2762144,ERR2762145		ivig_2899	Luxembourg	SRR3313042
	WUB_VD20_contig_90346	39.0041	-123.086	Wetland_soil	SRR20363603		Station189_MES_ALL_assembly_NODE_962_length_44306_cov_19.162166	78.0215	116.482	Southern_Ocean	ERR2762144,ERR2762145		ivig_2899	Luxembourg	SRR3313047
	WUB_VD20_contig_90547	39.0041	-123.086	Wetland_soil	SRR20363603		Station189_MES_ALL_assembly_NODE_974_length_44090_cov_4.178472	78.0215	116.482	Southern_Ocean	ERR2762144,ERR2762145		ivig_2899	Luxembourg	SRR3313048
	WUB_VD20_contig_95187	39.0041	-123.086	Wetland_soil	SRR20363603		Station189_MES_ALL_assembly_NODE_980_length_44032_cov_5.324306	78.0215	116.482	Southern_Ocean	ERR2762144,ERR2762145		ivig_2899	Luxembourg	SRR3313049
	WUB_VD20_contig_95477	39.0041	-123.086	Wetland_soil	SRR20363603		Station189_MES_ALL_assembly_NODE_982_length_43961_cov_40.773653	78.0215	116.482	Southern_Ocean	ERR2762144,ERR2762145		ivig_2899	Luxembourg	SRR3313058
	WUB_VD20_contig_96704	39.0041	-123.086	Wetland_soil	SRR20363603		Station18_DCM_ALL_assembly_NODE_103_length_52777_cov_16.448959	41.6686	2.7996	Mediterranean_Sea	ERR594352		ivig_2899	Luxembourg	SRR3313059
	WUB_VD21_contig_114649	39.0041	-123.086	Wetland_soil	SRR20363601		Station18_DCM_ALL_assembly_NODE_106_length_52614_cov_13.552084	41.6686	2.7996	Mediterranean_Sea	ERR594352		ivig_2899	Luxembourg	SRR3313060
	WUB_VD21_contig_115049	39.0041	-123.086	Wetland_soil	SRR20363601		Station18_DCM_ALL_assembly_NODE_157_length_43886_cov_3.643312	41.6686	2.7996	Mediterranean_Sea	ERR594352		ivig_2899	Luxembourg	SRR3313061
	WUB_VD21_contig_118918	39.0041	-123.086	Wetland_soil	SRR20363601		Station18_DCM_ALL_assembly_NODE_159_length_43568_cov_38.914600	41.6686	2.7996	Mediterranean_Sea	ERR594352		ivig_2899	Luxembourg	SRR3313062
	WUB_VD21_contig_119802	39.0041	-123.086	Wetland_soil	SRR20363601		Station18_DCM_ALL_assembly_NODE_15_length_114939_cov_21.599849	41.6686	2.7996	Mediterranean_Sea	ERR594352		ivig_2899	Luxembourg	SRR3313063
	WUB_VD21_contig_12965	39.0041	-123.086	Wetland_soil	SRR20363601		Station18_DCM_ALL_assembly_NODE_181_length_41098_cov_6.608313	41.6686	2.7996	Mediterranean_Sea	ERR594352		ivig_2899	Luxembourg	SRR3313064
	WUB_VD21_contig_131040	39.0041	-123.086	Wetland_soil	SRR20363601		Station18_DCM_ALL_assembly_NODE_182_length_40956_cov_8.530672	41.6686	2.7996	Mediterranean_Sea	ERR594352		ivig_2899	Luxembourg	SRR3313072
	WUB_VD21_contig_132723	39.0041	-123.086	Wetland_soil	SRR20363601		Station18_DCM_ALL_assembly_NODE_185_length_40552_cov_36.687681	41.6686	2.7996	Mediterranean_Sea	ERR594352		ivig_2899	Mongolia	SRR3992973
	WUB_VD21_contig_133174	39.0041	-123.086	Wetland_soil	SRR20363601		Station18_DCM_ALL_assembly_NODE_190_length_39947_cov_9.877068	41.6686	2.7996	Mediterranean_Sea	ERR594352		ivig_2899	Mongolia	SRR3992985
	WUB_VD21_contig_133319	39.0041	-123.086	Wetland_soil	SRR20363601		Station18_DCM_ALL_assembly_NODE_208_length_37932_cov_8.130369	41.6686	2.7996	Mediterranean_Sea	ERR594352		ivig_2899	Mongolia	SRR3992987
	WUB_VD21_contig_133322	39.0041	-123.086	Wetland_soil	SRR20363601		Station18_DCM_ALL_assembly_NODE_20_length_103434_cov_15.056607	41.6686	2.7996	Mediterranean_Sea	ERR594352		ivig_2899	Mongolia	SRR3992999
	WUB_VD21_contig_133324	39.0041	-123.086	Wetland_soil	SRR20363601		Station18_DCM_ALL_assembly_NODE_212_length_37459_cov_4.601326	41.6686	2.7996	Mediterranean_Sea	ERR594352		ivig_2899	Mongolia	SRR3993012
	WUB_VD21_contig_133329	39.0041	-123.086	Wetland_soil	SRR20363601		Station18_DCM_ALL_assembly_NODE_218_length_37029_cov_12.016769	41.6686	2.7996	Mediterranean_Sea	ERR594352		ivig_2899	Mongolia	SRR3993023
	WUB_VD21_contig_133331	39.0041	-123.086	Wetland_soil	SRR20363601		Station18_DCM_ALL_assembly_NODE_219_length_36949_cov_3.877649	41.6686	2.7996	Mediterranean_Sea	ERR594352		ivig_2899	Netherlands	SRR5127621
	WUB_VD21_contig_133337	39.0041	-123.086	Wetland_soil	SRR20363601		Station18_DCM_ALL_assembly_NODE_21_length_102137_cov_13.860681	41.6686	2.7996	Mediterranean_Sea	ERR594352		ivig_2899	Russia	SRR4305172
	WUB_VD21_contig_133339	39.0041	-123.086	Wetland_soil	SRR20363601		Station18_DCM_ALL_assembly_NODE_220_length_36927_cov_6.600618	41.6686	2.7996	Mediterranean_Sea	ERR594352		ivig_2899	Russia	SRR4305190
	WUB_VD21_contig_133342	39.0041	-123.086	Wetland_soil	SRR20363601		Station18_DCM_ALL_assembly_NODE_221_length_36911_cov_6.026644	41.6686	2.7996	Mediterranean_Sea	ERR594352		ivig_2899	Russia	SRR4305463
	WUB_VD21_contig_133347	39.0041	-123.086	Wetland_soil	SRR20363601		Station18_DCM_ALL_assembly_NODE_225_length_36816_cov_9.697859	41.6686	2.7996	Mediterranean_Sea	ERR594352		ivig_2899	Russia	SRR4305464
	WUB_VD21_contig_133354	39.0041	-123.086	Wetland_soil	SRR20363601		Station18_DCM_ALL_assembly_NODE_229_length_36407_cov_5.892661	41.6686	2.7996	Mediterranean_Sea	ERR594352		ivig_2899	Russia	SRR4305466
	WUB_VD21_contig_133361	39.0041	-123.086	Wetland_soil	SRR20363601		Station18_DCM_ALL_assembly_NODE_246_length_35221_cov_26.708611	41.6686	2.7996	Mediterranean_Sea	ERR594352		ivig_2899	Russia	SRR4408047
	WUB_VD21_contig_133368	39.0041	-123.086	Wetland_soil	SRR20363601		Station18_DCM_ALL_assembly_NODE_250_length_35089_cov_6.256208	41.6686	2.7996	Mediterranean_Sea	ERR594352		ivig_2899	Russia	SRR4408211
	WUB_VD21_contig_133369	39.0041	-123.086	Wetland_soil	SRR20363601		Station18_DCM_ALL_assembly_NODE_256_length_34765_cov_18.391040	41.6686	2.7996	Mediterranean_Sea	ERR594352		ivig_2899	Russia	SRR4408216
	WUB_VD21_contig_133370	39.0041	-123.086	Wetland_soil	SRR20363601		Station18_DCM_ALL_assembly_NODE_257_length_34747_cov_13.259541	41.6686	2.7996	Mediterranean_Sea	ERR594352		ivig_2899	Russia	SRR4408226
	WUB_VD21_contig_133373	39.0041	-123.086	Wetland_soil	SRR20363601		Station18_DCM_ALL_assembly_NODE_258_length_34616_cov_5.536559	41.6686	2.7996	Mediterranean_Sea	ERR594352		ivig_2899	Russia	SRR4408228
	WUB_VD21_contig_133392	39.0041	-123.086	Wetland_soil	SRR20363601		Station18_DCM_ALL_assembly_NODE_269_length_33947_cov_7.667473	41.6686	2.7996	Mediterranean_Sea	ERR594352		ivig_2899	Russia	SRR4408241
	WUB_VD21_contig_133408	39.0041	-123.086	Wetland_soil	SRR20363601		Station18_DCM_ALL_assembly_NODE_274_length_33744_cov_54.560361	41.6686	2.7996	Mediterranean_Sea	ERR594352		ivig_2899	Spain	ERR209549
	WUB_VD21_contig_133436	39.0041	-123.086	Wetland_soil	SRR20363601		Station18_DCM_ALL_assembly_NODE_279_length_33581_cov_37.162441	41.6686	2.7996	Mediterranean_Sea	ERR594352		ivig_2899	Spain	ERR209569
	WUB_VD21_contig_133458	39.0041	-123.086	Wetland_soil	SRR20363601		Station18_DCM_ALL_assembly_NODE_281_length_33419_cov_5.962744	41.6686	2.7996	Mediterranean_Sea	ERR594352		ivig_2899	Spain	ERR209637
	WUB_VD21_contig_133496	39.0041	-123.086	Wetland_soil	SRR20363601		Station18_DCM_ALL_assembly_NODE_288_length_33145_cov_6.270626	41.6686	2.7996	Mediterranean_Sea	ERR594352		ivig_2899	Spain	ERR209715
	WUB_VD21_contig_133592	39.0041	-123.086	Wetland_soil	SRR20363601		Station18_DCM_ALL_assembly_NODE_28_length_86544_cov_6.236203	41.6686	2.7996	Mediterranean_Sea	ERR594352		ivig_2899	Spain	ERR209716
	WUB_VD21_contig_133598	39.0041	-123.086	Wetland_soil	SRR20363601		Station18_DCM_ALL_assembly_NODE_290_length_33035_cov_11.530109	41.6686	2.7996	Mediterranean_Sea	ERR594352		ivig_2899	Spain	ERR209717
	WUB_VD21_contig_16984	39.0041	-123.086	Wetland_soil	SRR20363601		Station18_DCM_ALL_assembly_NODE_291_length_32900_cov_7.440189	41.6686	2.7996	Mediterranean_Sea	ERR594352		ivig_2899	Spain	ERR209747
	WUB_VD21_contig_17057	39.0041	-123.086	Wetland_soil	SRR20363601		Station18_DCM_ALL_assembly_NODE_293_length_32770_cov_6.934434	41.6686	2.7996	Mediterranean_Sea	ERR594352		ivig_2899	Spain	ERR209761
	WUB_VD21_contig_17234	39.0041	-123.086	Wetland_soil	SRR20363601		Station18_DCM_ALL_assembly_NODE_297_length_32543_cov_28.899286	41.6686	2.7996	Mediterranean_Sea	ERR594352		ivig_2899	Spain	ERR209762
	WUB_VD21_contig_17278	39.0041	-123.086	Wetland_soil	SRR20363601		Station18_DCM_ALL_assembly_NODE_305_length_32134_cov_10.587456	41.6686	2.7996	Mediterranean_Sea	ERR594352		ivig_2899	Spain	ERR209803
	WUB_VD21_contig_1765	39.0041	-123.086	Wetland_soil	SRR20363601		Station18_DCM_ALL_assembly_NODE_308_length_32068_cov_15.479118	41.6686	2.7996	Mediterranean_Sea	ERR594352		ivig_2899	Spain	ERR209804
	WUB_VD21_contig_2380	39.0041	-123.086	Wetland_soil	SRR20363601		Station18_DCM_ALL_assembly_NODE_310_length_31918_cov_51.374196	41.6686	2.7996	Mediterranean_Sea	ERR594352		ivig_2899	Spain	ERR209812
	WUB_VD21_contig_28132	39.0041	-123.086	Wetland_soil	SRR20363601		Station18_DCM_ALL_assembly_NODE_319_length_31476_cov_4.144235	41.6686	2.7996	Mediterranean_Sea	ERR594352		ivig_2899	Spain	ERR209819
	WUB_VD21_contig_33618	39.0041	-123.086	Wetland_soil	SRR20363601		Station18_DCM_ALL_assembly_NODE_330_length_31182_cov_12.762072	41.6686	2.7996	Mediterranean_Sea	ERR594352		ivig_2899	Spain	ERR209820
	WUB_VD21_contig_50320	39.0041	-123.086	Wetland_soil	SRR20363601		Station18_DCM_ALL_assembly_NODE_346_length_30386_cov_6.617619	41.6686	2.7996	Mediterranean_Sea	ERR594352		ivig_2899	Spain	ERR414355
	WUB_VD21_contig_51859	39.0041	-123.086	Wetland_soil	SRR20363601		Station18_DCM_ALL_assembly_NODE_351_length_30326_cov_3.863731	41.6686	2.7996	Mediterranean_Sea	ERR594352		ivig_2899	Spain	ERR414357
	WUB_VD21_contig_5213	39.0041	-123.086	Wetland_soil	SRR20363601		Station18_DCM_ALL_assembly_NODE_366_length_29856_cov_6.536224	41.6686	2.7996	Mediterranean_Sea	ERR594352		ivig_2899	Spain	ERR414360
	WUB_VD21_contig_52165	39.0041	-123.086	Wetland_soil	SRR20363601		Station18_DCM_ALL_assembly_NODE_38_length_79178_cov_7.295135	41.6686	2.7996	Mediterranean_Sea	ERR594352		ivig_2899	Spain	ERR414366
	WUB_VD21_contig_53891	39.0041	-123.086	Wetland_soil	SRR20363601		Station18_DCM_ALL_assembly_NODE_409_length_27338_cov_5.693729	41.6686	2.7996	Mediterranean_Sea	ERR594352		ivig_2899	Spain	ERR414367
	WUB_VD21_contig_54358	39.0041	-123.086	Wetland_soil	SRR20363601		Station18_DCM_ALL_assembly_NODE_47_length_73838_cov_6.536140	41.6686	2.7996	Mediterranean_Sea	ERR594352		ivig_2899	Spain	ERR414371
	WUB_VD21_contig_5597	39.0041	-123.086	Wetland_soil	SRR20363601		Station18_DCM_ALL_assembly_NODE_51_length_70008_cov_6.400555	41.6686	2.7996	Mediterranean_Sea	ERR594352		ivig_2899	Spain	ERR414377
	WUB_VD21_contig_58036	39.0041	-123.086	Wetland_soil	SRR20363601		Station18_DCM_ALL_assembly_NODE_58_length_65679_cov_13.542759	41.6686	2.7996	Mediterranean_Sea	ERR594352		ivig_2899	Spain	ERR414378
	WUB_VD21_contig_62040	39.0041	-123.086	Wetland_soil	SRR20363601		Station18_DCM_ALL_assembly_NODE_60_length_64569_cov_5.646387	41.6686	2.7996	Mediterranean_Sea	ERR594352		ivig_2899	Spain	ERR414384
	WUB_VD21_contig_62881	39.0041	-123.086	Wetland_soil	SRR20363601		Station18_DCM_ALL_assembly_NODE_62_length_62283_cov_7.446873	41.6686	2.7996	Mediterranean_Sea	ERR594352		ivig_2899	Spain	ERR414385
	WUB_VD21_contig_63701	39.0041	-123.086	Wetland_soil	SRR20363601		Station18_DCM_ALL_assembly_NODE_64_length_61521_cov_4.763186	41.6686	2.7996	Mediterranean_Sea	ERR594352		ivig_2899	Spain	ERR414388
	WUB_VD21_contig_6631	39.0041	-123.086	Wetland_soil	SRR20363601		Station18_DCM_ALL_assembly_NODE_65_length_60768_cov_6.177128	41.6686	2.7996	Mediterranean_Sea	ERR594352		ivig_2899	Spain	ERR414396
	WUB_VD21_contig_66754	39.0041	-123.086	Wetland_soil	SRR20363601		Station18_DCM_ALL_assembly_NODE_68_length_59711_cov_13.971419	41.6686	2.7996	Mediterranean_Sea	ERR594352		ivig_2899	Spain	ERR414398
	WUB_VD21_contig_6813	39.0041	-123.086	Wetland_soil	SRR20363601		Station18_DCM_ALL_assembly_NODE_71_length_59188_cov_35.736864	41.6686	2.7996	Mediterranean_Sea	ERR594352		ivig_2899	Spain	ERR414408
	WUB_VD21_contig_69413	39.0041	-123.086	Wetland_soil	SRR20363601		Station18_DCM_ALL_assembly_NODE_721_length_19003_cov_8.958254	41.6686	2.7996	Mediterranean_Sea	ERR594352		ivig_2899	Spain	ERR414410
	WUB_VD21_contig_70470	39.0041	-123.086	Wetland_soil	SRR20363601		Station18_DCM_ALL_assembly_NODE_74_length_58214_cov_15.804072	41.6686	2.7996	Mediterranean_Sea	ERR594352		ivig_2899	Spain	ERR414413
	WUB_VD21_contig_70972	39.0041	-123.086	Wetland_soil	SRR20363601		Station18_DCM_ALL_assembly_NODE_77_length_57453_cov_13.418830	41.6686	2.7996	Mediterranean_Sea	ERR594352		ivig_2899	Spain	ERR414414
	WUB_VD21_contig_74804	39.0041	-123.086	Wetland_soil	SRR20363601		Station18_DCM_ALL_assembly_NODE_78_length_57313_cov_15.990604	41.6686	2.7996	Mediterranean_Sea	ERR594352		ivig_2899	Spain	ERR414415
	WUB_VD21_contig_74940	39.0041	-123.086	Wetland_soil	SRR20363601		Station18_DCM_ALL_assembly_NODE_80_length_57048_cov_15.681978	41.6686	2.7996	Mediterranean_Sea	ERR594352		ivig_2899	Spain	ERR414425
	WUB_VD21_contig_76406	39.0041	-123.086	Wetland_soil	SRR20363601		Station18_DCM_ALL_assembly_NODE_83_length_56758_cov_6.632400	41.6686	2.7996	Mediterranean_Sea	ERR594352		ivig_2899	Spain	ERR414440
	WUB_VD21_contig_79991	39.0041	-123.086	Wetland_soil	SRR20363601		Station18_DCM_ALL_assembly_NODE_84_length_56744_cov_89.462312	41.6686	2.7996	Mediterranean_Sea	ERR594352		ivig_2899	Spain	ERR414447
	WUB_VD21_contig_8770	39.0041	-123.086	Wetland_soil	SRR20363601		Station18_DCM_ALL_assembly_NODE_86_length_56563_cov_4.320910	41.6686	2.7996	Mediterranean_Sea	ERR594352		ivig_2899	Spain	ERR414452
	WUB_VD21_contig_87706	39.0041	-123.086	Wetland_soil	SRR20363601		Station18_DCM_ALL_assembly_NODE_88_length_56147_cov_60.783944	41.6686	2.7996	Mediterranean_Sea	ERR594352		ivig_2899	Spain	ERR414455
	WUB_VD21_contig_89437	39.0041	-123.086	Wetland_soil	SRR20363601		Station18_DCM_ALL_assembly_NODE_95_length_54704_cov_29.321159	41.6686	2.7996	Mediterranean_Sea	ERR594352		ivig_2899	Spain	ERR414456
	WUB_VD21_contig_91154	39.0041	-123.086	Wetland_soil	SRR20363601		Station18_DCM_ALL_assembly_NODE_98_length_53271_cov_11.704055	41.6686	2.7996	Mediterranean_Sea	ERR594352		ivig_2899	Spain	ERR414467
	WUB_VD21_contig_94896	39.0041	-123.086	Wetland_soil	SRR20363601		Station18_SUR_ALL_assembly_NODE_285_length_72425_cov_169.530662	35.759	14.2574	Mediterranean_Sea	ERR594358		ivig_2899	Spain	ERR414476
	WUB_VD21_contig_96014	39.0041	-123.086	Wetland_soil	SRR20363601		Station18_SUR_ALL_assembly_NODE_350_length_60482_cov_34.025684	35.759	14.2574	Mediterranean_Sea	ERR594358		ivig_2899	Spain	ERR414479
	WUB_VD21_contig_98837	39.0041	-123.086	Wetland_soil	SRR20363601		Station18_SUR_ALL_assembly_NODE_351_length_60137_cov_6.157918	35.759	14.2574	Mediterranean_Sea	ERR594358		ivig_2899	Spain	ERR414481
	WUB_VD22_contig_11229	38.8756	-122.419	Wetland_soil	SRR20363599		Station18_SUR_ALL_assembly_NODE_354_length_59413_cov_4.726894	35.759	14.2574	Mediterranean_Sea	ERR594358		ivig_2899	Spain	ERR414483
	WUB_VD22_contig_18970	38.8756	-122.419	Wetland_soil	SRR20363599		Station18_SUR_ALL_assembly_NODE_360_length_58444_cov_7.024440	35.759	14.2574	Mediterranean_Sea	ERR594358		ivig_2899	Spain	ERR414486
	WUB_VD22_contig_20548	38.8756	-122.419	Wetland_soil	SRR20363599		Station18_SUR_ALL_assembly_NODE_366_length_57738_cov_9.831337	35.759	14.2574	Mediterranean_Sea	ERR594358		ivig_2899	Spain	ERR414487
	WUB_VD22_contig_20916	38.8756	-122.419	Wetland_soil	SRR20363599		Station18_SUR_ALL_assembly_NODE_387_length_54839_cov_9.346123	35.759	14.2574	Mediterranean_Sea	ERR594358		ivig_2899	Spain	ERR414488
	WUB_VD22_contig_27691	38.8756	-122.419	Wetland_soil	SRR20363599		Station18_SUR_ALL_assembly_NODE_392_length_54388_cov_5.698802	35.759	14.2574	Mediterranean_Sea	ERR594358		ivig_2899	Spain	ERR414500
	WUB_VD22_contig_28146	38.8756	-122.419	Wetland_soil	SRR20363599		Station18_SUR_ALL_assembly_NODE_398_length_53363_cov_7.226533	35.759	14.2574	Mediterranean_Sea	ERR594358		ivig_2899	Spain	ERR414510
	WUB_VD22_contig_28705	38.8756	-122.419	Wetland_soil	SRR20363599		Station18_SUR_ALL_assembly_NODE_408_length_51704_cov_19.663517	35.759	14.2574	Mediterranean_Sea	ERR594358		ivig_2899	Spain	SRR5558060
	WUB_VD22_contig_28962	38.8756	-122.419	Wetland_soil	SRR20363599		Station18_SUR_ALL_assembly_NODE_415_length_50440_cov_4.428481	35.759	14.2574	Mediterranean_Sea	ERR594358		ivig_2899	Spain	SRR5558061
	WUB_VD22_contig_32620	38.8756	-122.419	Wetland_soil	SRR20363599		Station18_SUR_ALL_assembly_NODE_421_length_49534_cov_12.619333	35.759	14.2574	Mediterranean_Sea	ERR594358		ivig_2899	Spain	SRR5558062
	WUB_VD22_contig_4450	38.8756	-122.419	Wetland_soil	SRR20363599		Station18_SUR_ALL_assembly_NODE_463_length_45852_cov_8.545014	35.759	14.2574	Mediterranean_Sea	ERR594358		ivig_2899	Spain	SRR5558063
	WUB_VD22_contig_46981	38.8756	-122.419	Wetland_soil	SRR20363599		Station18_SUR_ALL_assembly_NODE_488_length_43271_cov_11.635158	35.759	14.2574	Mediterranean_Sea	ERR594358		ivig_2899	Spain	SRR5558068
	WUB_VD22_contig_50277	38.8756	-122.419	Wetland_soil	SRR20363599		Station18_SUR_ALL_assembly_NODE_491_length_43169_cov_8.530083	35.759	14.2574	Mediterranean_Sea	ERR594358		ivig_2899	Spain	SRR5558069
	WUB_VD22_contig_5870	38.8756	-122.419	Wetland_soil	SRR20363599		Station18_SUR_ALL_assembly_NODE_497_length_42996_cov_11.672853	35.759	14.2574	Mediterranean_Sea	ERR594358		ivig_2899	Spain	SRR5558107
	WUB_VD22_contig_66940	38.8756	-122.419	Wetland_soil	SRR20363599		Station18_SUR_ALL_assembly_NODE_530_length_40905_cov_6.481567	35.759	14.2574	Mediterranean_Sea	ERR594358		ivig_2899	Spain	SRR5558142
	WUB_VD22_contig_71944	38.8756	-122.419	Wetland_soil	SRR20363599		Station18_SUR_ALL_assembly_NODE_567_length_38955_cov_16.044010	35.759	14.2574	Mediterranean_Sea	ERR594358		ivig_2899	Spain	SRR5558193
	WUB_VD22_contig_72346	38.8756	-122.419	Wetland_soil	SRR20363599		Station18_SUR_ALL_assembly_NODE_568_length_38756_cov_5.080592	35.759	14.2574	Mediterranean_Sea	ERR594358		ivig_2899	Spain	SRR5558194
	WUB_VD22_contig_72414	38.8756	-122.419	Wetland_soil	SRR20363599		Station18_SUR_ALL_assembly_NODE_576_length_38385_cov_9.088729	35.759	14.2574	Mediterranean_Sea	ERR594358		ivig_2899	Spain	SRR5558195
	WUB_VD22_contig_77428	38.8756	-122.419	Wetland_soil	SRR20363599		Station18_SUR_ALL_assembly_NODE_588_length_37941_cov_5.555113	35.759	14.2574	Mediterranean_Sea	ERR594358		ivig_2899	Spain	SRR5558196
	WUB_VD22_contig_87384	38.8756	-122.419	Wetland_soil	SRR20363599		Station18_SUR_ALL_assembly_NODE_617_length_36724_cov_21.769969	35.759	14.2574	Mediterranean_Sea	ERR594358		ivig_2899	Spain	SRR5558232
	WUB_VD22_contig_88191	38.8756	-122.419	Wetland_soil	SRR20363599		Station18_SUR_ALL_assembly_NODE_620_length_36667_cov_14.141948	35.759	14.2574	Mediterranean_Sea	ERR594358		ivig_2899	Spain	SRR5558385
	WUB_VD22_contig_89101	38.8756	-122.419	Wetland_soil	SRR20363599		Station18_SUR_ALL_assembly_NODE_644_length_35545_cov_75.900000	35.759	14.2574	Mediterranean_Sea	ERR594358		ivig_2899	Spain	SRR5558396
	WUB_VD22_contig_90039	38.8756	-122.419	Wetland_soil	SRR20363599		Station18_SUR_ALL_assembly_NODE_648_length_35375_cov_9.160730	35.759	14.2574	Mediterranean_Sea	ERR594358		ivig_2899	Spain	SRR5558397
	WUB_VD22_contig_91188	38.8756	-122.419	Wetland_soil	SRR20363599		Station18_SUR_ALL_assembly_NODE_667_length_34506_cov_5.345244	35.759	14.2574	Mediterranean_Sea	ERR594358		ivig_2899	Spain	SRR5558411
	WUB_VD22_contig_92170	38.8756	-122.419	Wetland_soil	SRR20363599		Station18_SUR_ALL_assembly_NODE_676_length_34114_cov_11.824217	35.759	14.2574	Mediterranean_Sea	ERR594358		ivig_2899	Spain	SRR5579967
	WUB_VD22_contig_92374	38.8756	-122.419	Wetland_soil	SRR20363599		Station18_SUR_ALL_assembly_NODE_681_length_33818_cov_14.422622	35.759	14.2574	Mediterranean_Sea	ERR594358		ivig_2899	Spain	SRR5579968
	WUB_VD22_contig_92422	38.8756	-122.419	Wetland_soil	SRR20363599		Station18_SUR_ALL_assembly_NODE_682_length_33736_cov_16.827826	35.759	14.2574	Mediterranean_Sea	ERR594358		ivig_2899	Spain	SRR5579973
	WUB_VD22_contig_92678	38.8756	-122.419	Wetland_soil	SRR20363599		Station18_SUR_ALL_assembly_NODE_684_length_33674_cov_4.790357	35.759	14.2574	Mediterranean_Sea	ERR594358		ivig_2899	Spain	SRR5579974
	WUB_VD22_contig_92747	38.8756	-122.419	Wetland_soil	SRR20363599		Station18_SUR_ALL_assembly_NODE_689_length_33611_cov_23.602217	35.759	14.2574	Mediterranean_Sea	ERR594358		ivig_2899	Spain	SRR5579990
	WUB_VD22_contig_93570	38.8756	-122.419	Wetland_soil	SRR20363599		Station18_SUR_ALL_assembly_NODE_702_length_33282_cov_131.589159	35.759	14.2574	Mediterranean_Sea	ERR594358		ivig_2899	Spain	SRR5579995
	WUB_VD22_contig_93768	38.8756	-122.419	Wetland_soil	SRR20363599		Station18_SUR_ALL_assembly_NODE_704_length_33248_cov_5.005001	35.759	14.2574	Mediterranean_Sea	ERR594358		ivig_2899	Spain	SRR5580037
	WUB_VD22_contig_93790	38.8756	-122.419	Wetland_soil	SRR20363599		Station18_SUR_ALL_assembly_NODE_708_length_33073_cov_5.854655	35.759	14.2574	Mediterranean_Sea	ERR594358		ivig_2899	Spain	SRR5580039
	WUB_VD22_contig_93799	38.8756	-122.419	Wetland_soil	SRR20363599		Station18_SUR_ALL_assembly_NODE_724_length_32550_cov_29.078751	35.759	14.2574	Mediterranean_Sea	ERR594358		ivig_2899	Spain	SRR5580040
	WUB_VD22_contig_93841	38.8756	-122.419	Wetland_soil	SRR20363599		Station18_SUR_ALL_assembly_NODE_736_length_32231_cov_7.455339	35.759	14.2574	Mediterranean_Sea	ERR594358		ivig_2899	Spain	SRR5580045
	WUB_VD22_contig_93873	38.8756	-122.419	Wetland_soil	SRR20363599		Station18_SUR_ALL_assembly_NODE_751_length_31714_cov_10.274898	35.759	14.2574	Mediterranean_Sea	ERR594358		ivig_2899	Spain	SRR5580046
	WUB_VD22_contig_93888	38.8756	-122.419	Wetland_soil	SRR20363599		Station18_SUR_ALL_assembly_NODE_766_length_31278_cov_11.805272	35.759	14.2574	Mediterranean_Sea	ERR594358		ivig_2899	Spain	SRR5580063
	WUB_VD22_contig_93893	38.8756	-122.419	Wetland_soil	SRR20363599		Station18_SUR_ALL_assembly_NODE_768_length_31253_cov_3.608853	35.759	14.2574	Mediterranean_Sea	ERR594358		ivig_2899	Spain	SRR5580086
	WUB_VD23_contig_13002	38.8756	-122.419	Wetland_soil	SRR20363597		Station18_SUR_ALL_assembly_NODE_818_length_29588_cov_34.791318	35.759	14.2574	Mediterranean_Sea	ERR594358		ivig_2899	Spain	SRR5580101
	WUB_VD23_contig_13090	38.8756	-122.419	Wetland_soil	SRR20363597		Station191_SUR_ALL_assembly_NODE_1002_length_25739_cov_25.232401	71.5494	160.961	Southern_Ocean	ERR2762148,ERR2762149		ivig_2899	Spain	SRR5580103
	WUB_VD23_contig_15644	38.8756	-122.419	Wetland_soil	SRR20363597		Station191_SUR_ALL_assembly_NODE_100_length_68071_cov_9.080834	71.5494	160.961	Southern_Ocean	ERR2762148,ERR2762149		ivig_2899	Spain	SRR5580110
	WUB_VD23_contig_15764	38.8756	-122.419	Wetland_soil	SRR20363597		Station191_SUR_ALL_assembly_NODE_105_length_67084_cov_7.729252	71.5494	160.961	Southern_Ocean	ERR2762148,ERR2762149		ivig_2899	Spain	SRR5580118
	WUB_VD23_contig_15991	38.8756	-122.419	Wetland_soil	SRR20363597		Station191_SUR_ALL_assembly_NODE_111_length_65630_cov_8.403370	71.5494	160.961	Southern_Ocean	ERR2762148,ERR2762149		ivig_2899	Spain	SRR5580185
	WUB_VD23_contig_16884	38.8756	-122.419	Wetland_soil	SRR20363597		Station191_SUR_ALL_assembly_NODE_1136_length_23951_cov_16.502553	71.5494	160.961	Southern_Ocean	ERR2762148,ERR2762149		ivig_2899	Spain	SRR5580296
	WUB_VD23_contig_2335	38.8756	-122.419	Wetland_soil	SRR20363597		Station191_SUR_ALL_assembly_NODE_114_length_64939_cov_42.977252	71.5494	160.961	Southern_Ocean	ERR2762148,ERR2762149		ivig_2899	Spain	SRR5580331
	WUB_VD23_contig_36513	38.8756	-122.419	Wetland_soil	SRR20363597		Station191_SUR_ALL_assembly_NODE_1159_length_23714_cov_9.334038	71.5494	160.961	Southern_Ocean	ERR2762148,ERR2762149		ivig_2899	Spain	SRR5580332
	WUB_VD23_contig_36946	38.8756	-122.419	Wetland_soil	SRR20363597		Station191_SUR_ALL_assembly_NODE_115_length_64820_cov_3.536710	71.5494	160.961	Southern_Ocean	ERR2762148,ERR2762149		ivig_2899	Spain	SRR5580333
	WUB_VD23_contig_38631	38.8756	-122.419	Wetland_soil	SRR20363597		Station191_SUR_ALL_assembly_NODE_1166_length_23632_cov_9.100522	71.5494	160.961	Southern_Ocean	ERR2762148,ERR2762149		ivig_2899	Spain	SRR5580368
	WUB_VD23_contig_49766	38.8756	-122.419	Wetland_soil	SRR20363597		Station191_SUR_ALL_assembly_NODE_120_length_63648_cov_38.918230	71.5494	160.961	Southern_Ocean	ERR2762148,ERR2762149		ivig_2899	Spain	SRR5580376
	WUB_VD23_contig_54130	38.8756	-122.419	Wetland_soil	SRR20363597		Station191_SUR_ALL_assembly_NODE_125_length_62054_cov_7.984048	71.5494	160.961	Southern_Ocean	ERR2762148,ERR2762149		ivig_2899	Sweden	ERR636349
	WUB_VD23_contig_56369	38.8756	-122.419	Wetland_soil	SRR20363597		Station191_SUR_ALL_assembly_NODE_1267_length_22584_cov_6.174886	71.5494	160.961	Southern_Ocean	ERR2762148,ERR2762149		ivig_2899	Sweden	ERR636351
	WUB_VD23_contig_58696	38.8756	-122.419	Wetland_soil	SRR20363597		Station191_SUR_ALL_assembly_NODE_126_length_62024_cov_6.712873	71.5494	160.961	Southern_Ocean	ERR2762148,ERR2762149		ivig_2899	Sweden	ERR636352
	WUB_VD23_contig_62796	38.8756	-122.419	Wetland_soil	SRR20363597		Station191_SUR_ALL_assembly_NODE_1292_length_22319_cov_21.268146	71.5494	160.961	Southern_Ocean	ERR2762148,ERR2762149		ivig_2899	Sweden	ERR636353
	WUB_VD23_contig_67185	38.8756	-122.419	Wetland_soil	SRR20363597		Station191_SUR_ALL_assembly_NODE_1316_length_22069_cov_685.403516	71.5494	160.961	Southern_Ocean	ERR2762148,ERR2762149		ivig_2899	Sweden	ERR636354
	WUB_VD23_contig_71525	38.8756	-122.419	Wetland_soil	SRR20363597		Station191_SUR_ALL_assembly_NODE_132_length_60767_cov_5.021001	71.5494	160.961	Southern_Ocean	ERR2762148,ERR2762149		ivig_2899	Sweden	ERR636355
	WUB_VD23_contig_78806	38.8756	-122.419	Wetland_soil	SRR20363597		Station191_SUR_ALL_assembly_NODE_134_length_60253_cov_68.240523	71.5494	160.961	Southern_Ocean	ERR2762148,ERR2762149		ivig_2899	Sweden	ERR636357
	WUB_VD23_contig_85378	38.8756	-122.419	Wetland_soil	SRR20363597		Station191_SUR_ALL_assembly_NODE_142_length_59673_cov_14.845969	71.5494	160.961	Southern_Ocean	ERR2762148,ERR2762149		ivig_2899	Sweden	ERR636360
	WUB_VD23_contig_85404	38.8756	-122.419	Wetland_soil	SRR20363597		Station191_SUR_ALL_assembly_NODE_144_length_59482_cov_46.371464	71.5494	160.961	Southern_Ocean	ERR2762148,ERR2762149		ivig_2899	Sweden	ERR636361
	WUB_VD23_contig_85405	38.8756	-122.419	Wetland_soil	SRR20363597		Station191_SUR_ALL_assembly_NODE_151_length_58833_cov_6.329001	71.5494	160.961	Southern_Ocean	ERR2762148,ERR2762149		ivig_2899	Sweden	ERR636362
	WUB_VD23_contig_85476	38.8756	-122.419	Wetland_soil	SRR20363597		Station191_SUR_ALL_assembly_NODE_160_length_57416_cov_27.893412	71.5494	160.961	Southern_Ocean	ERR2762148,ERR2762149		ivig_2899	Sweden	ERR636363
	WUB_VD23_contig_85488	38.8756	-122.419	Wetland_soil	SRR20363597		Station191_SUR_ALL_assembly_NODE_1710_length_18857_cov_185.126635	71.5494	160.961	Southern_Ocean	ERR2762148,ERR2762149		ivig_2899	Sweden	ERR636364
	WUB_VD23_contig_85495	38.8756	-122.419	Wetland_soil	SRR20363597		Station191_SUR_ALL_assembly_NODE_174_length_55004_cov_15.720031	71.5494	160.961	Southern_Ocean	ERR2762148,ERR2762149		ivig_2899	Sweden	ERR636367
	WUB_VD23_contig_9824	38.8756	-122.419	Wetland_soil	SRR20363597		Station191_SUR_ALL_assembly_NODE_179_length_54779_cov_9.753582	71.5494	160.961	Southern_Ocean	ERR2762148,ERR2762149		ivig_2899	Sweden	ERR636370
	WUB_VD24_contig_102228	38.8756	-122.419	Wetland_soil	SRR20363595		Station191_SUR_ALL_assembly_NODE_184_length_54264_cov_4.388847	71.5494	160.961	Southern_Ocean	ERR2762148,ERR2762149		ivig_2899	Sweden	ERR636371
	WUB_VD24_contig_102590	38.8756	-122.419	Wetland_soil	SRR20363595		Station191_SUR_ALL_assembly_NODE_199_length_53093_cov_8.826276	71.5494	160.961	Southern_Ocean	ERR2762148,ERR2762149		ivig_2899	Sweden	ERR636372
	WUB_VD24_contig_102702	38.8756	-122.419	Wetland_soil	SRR20363595		Station191_SUR_ALL_assembly_NODE_1_length_160697_cov_5.653235	71.5494	160.961	Southern_Ocean	ERR2762148,ERR2762149		ivig_2899	Sweden	ERR636373
	WUB_VD24_contig_103272	38.8756	-122.419	Wetland_soil	SRR20363595		Station191_SUR_ALL_assembly_NODE_238_length_49758_cov_4.064242	71.5494	160.961	Southern_Ocean	ERR2762148,ERR2762149		ivig_2899	Sweden	ERR636374
	WUB_VD24_contig_103326	38.8756	-122.419	Wetland_soil	SRR20363595		Station191_SUR_ALL_assembly_NODE_255_length_48378_cov_3.758003	71.5494	160.961	Southern_Ocean	ERR2762148,ERR2762149		ivig_2899	Sweden	ERR636375
	WUB_VD24_contig_103373	38.8756	-122.419	Wetland_soil	SRR20363595		Station191_SUR_ALL_assembly_NODE_266_length_47564_cov_16.653897	71.5494	160.961	Southern_Ocean	ERR2762148,ERR2762149		ivig_2899	Sweden	ERR636376
	WUB_VD24_contig_103662	38.8756	-122.419	Wetland_soil	SRR20363595		Station191_SUR_ALL_assembly_NODE_296_length_45913_cov_530.088752	71.5494	160.961	Southern_Ocean	ERR2762148,ERR2762149		ivig_2899	Sweden	ERR636377
	WUB_VD24_contig_103675	38.8756	-122.419	Wetland_soil	SRR20363595		Station191_SUR_ALL_assembly_NODE_310_length_45245_cov_8.863156	71.5494	160.961	Southern_Ocean	ERR2762148,ERR2762149		ivig_2899	Sweden	ERR636379
	WUB_VD24_contig_103825	38.8756	-122.419	Wetland_soil	SRR20363595		Station191_SUR_ALL_assembly_NODE_321_length_44586_cov_7.590488	71.5494	160.961	Southern_Ocean	ERR2762148,ERR2762149		ivig_2899	Sweden	ERR636380
	WUB_VD24_contig_103851	38.8756	-122.419	Wetland_soil	SRR20363595		Station191_SUR_ALL_assembly_NODE_330_length_44325_cov_7.253264	71.5494	160.961	Southern_Ocean	ERR2762148,ERR2762149		ivig_2899	Sweden	ERR636381
	WUB_VD24_contig_103864	38.8756	-122.419	Wetland_soil	SRR20363595		Station191_SUR_ALL_assembly_NODE_344_length_43613_cov_144.404702	71.5494	160.961	Southern_Ocean	ERR2762148,ERR2762149		ivig_2899	Sweden	ERR636382
	WUB_VD24_contig_103876	38.8756	-122.419	Wetland_soil	SRR20363595		Station191_SUR_ALL_assembly_NODE_360_length_42831_cov_5.818800	71.5494	160.961	Southern_Ocean	ERR2762148,ERR2762149		ivig_2899	Sweden	ERR636383
	WUB_VD24_contig_103885	38.8756	-122.419	Wetland_soil	SRR20363595		Station191_SUR_ALL_assembly_NODE_362_length_42698_cov_4.089182	71.5494	160.961	Southern_Ocean	ERR2762148,ERR2762149		ivig_2899	Sweden	ERR636384
	WUB_VD24_contig_103889	38.8756	-122.419	Wetland_soil	SRR20363595		Station191_SUR_ALL_assembly_NODE_364_length_42625_cov_3.241250	71.5494	160.961	Southern_Ocean	ERR2762148,ERR2762149		ivig_2899	Sweden	ERR636387
	WUB_VD24_contig_103899	38.8756	-122.419	Wetland_soil	SRR20363595		Station191_SUR_ALL_assembly_NODE_376_length_41844_cov_17.340425	71.5494	160.961	Southern_Ocean	ERR2762148,ERR2762149		ivig_2899	Sweden	ERR636388
	WUB_VD24_contig_11535	38.8756	-122.419	Wetland_soil	SRR20363595		Station191_SUR_ALL_assembly_NODE_392_length_41145_cov_9.326211	71.5494	160.961	Southern_Ocean	ERR2762148,ERR2762149		ivig_2899	Sweden	ERR636393
	WUB_VD24_contig_15646	38.8756	-122.419	Wetland_soil	SRR20363595		Station191_SUR_ALL_assembly_NODE_400_length_40807_cov_464.834388	71.5494	160.961	Southern_Ocean	ERR2762148,ERR2762149		ivig_2899	Sweden	ERR636394
	WUB_VD24_contig_18944	38.8756	-122.419	Wetland_soil	SRR20363595		Station191_SUR_ALL_assembly_NODE_40_length_95079_cov_76.583632	71.5494	160.961	Southern_Ocean	ERR2762148,ERR2762149		ivig_2899	Sweden	ERR636397
	WUB_VD24_contig_22218	38.8756	-122.419	Wetland_soil	SRR20363595		Station191_SUR_ALL_assembly_NODE_410_length_40404_cov_6.673226	71.5494	160.961	Southern_Ocean	ERR2762148,ERR2762149		ivig_2899	Sweden	ERR636398
	WUB_VD24_contig_22908	38.8756	-122.419	Wetland_soil	SRR20363595		Station191_SUR_ALL_assembly_NODE_429_length_39772_cov_4.068711	71.5494	160.961	Southern_Ocean	ERR2762148,ERR2762149		ivig_2899	Sweden	ERR636399
	WUB_VD24_contig_26694	38.8756	-122.419	Wetland_soil	SRR20363595		Station191_SUR_ALL_assembly_NODE_432_length_39562_cov_26.885539	71.5494	160.961	Southern_Ocean	ERR2762148,ERR2762149		ivig_2899	Sweden	ERR636401
	WUB_VD24_contig_30931	38.8756	-122.419	Wetland_soil	SRR20363595		Station191_SUR_ALL_assembly_NODE_438_length_39335_cov_4.749822	71.5494	160.961	Southern_Ocean	ERR2762148,ERR2762149		ivig_2899	Sweden	ERR636402
	WUB_VD24_contig_33856	38.8756	-122.419	Wetland_soil	SRR20363595		Station191_SUR_ALL_assembly_NODE_439_length_39315_cov_16.293530	71.5494	160.961	Southern_Ocean	ERR2762148,ERR2762149		ivig_2899	Sweden	ERR636403
	WUB_VD24_contig_34274	38.8756	-122.419	Wetland_soil	SRR20363595		Station191_SUR_ALL_assembly_NODE_465_length_37871_cov_10.703089	71.5494	160.961	Southern_Ocean	ERR2762148,ERR2762149		ivig_2899	Sweden	ERR636407
	WUB_VD24_contig_35703	38.8756	-122.419	Wetland_soil	SRR20363595		Station191_SUR_ALL_assembly_NODE_468_length_37701_cov_7.282341	71.5494	160.961	Southern_Ocean	ERR2762148,ERR2762149		ivig_2899	Sweden	ERR636408
	WUB_VD24_contig_46086	38.8756	-122.419	Wetland_soil	SRR20363595		Station191_SUR_ALL_assembly_NODE_475_length_37554_cov_7.870663	71.5494	160.961	Southern_Ocean	ERR2762148,ERR2762149		ivig_2899	Sweden	ERR636409
	WUB_VD24_contig_49490	38.8756	-122.419	Wetland_soil	SRR20363595		Station191_SUR_ALL_assembly_NODE_477_length_37509_cov_7.872777	71.5494	160.961	Southern_Ocean	ERR2762148,ERR2762149		ivig_2899	Sweden	ERR636410
	WUB_VD24_contig_51431	38.8756	-122.419	Wetland_soil	SRR20363595		Station191_SUR_ALL_assembly_NODE_478_length_37447_cov_4.605236	71.5494	160.961	Southern_Ocean	ERR2762148,ERR2762149		ivig_2899	Sweden	ERR636413
	WUB_VD24_contig_53023	38.8756	-122.419	Wetland_soil	SRR20363595		Station191_SUR_ALL_assembly_NODE_480_length_37431_cov_7.635354	71.5494	160.961	Southern_Ocean	ERR2762148,ERR2762149		ivig_2899	Sweden	ERR636414
	WUB_VD24_contig_53428	38.8756	-122.419	Wetland_soil	SRR20363595		Station191_SUR_ALL_assembly_NODE_487_length_37131_cov_24.345965	71.5494	160.961	Southern_Ocean	ERR2762148,ERR2762149		ivig_2899	Sweden	ERR636415
	WUB_VD24_contig_5885	38.8756	-122.419	Wetland_soil	SRR20363595		Station191_SUR_ALL_assembly_NODE_488_length_37064_cov_36.140182	71.5494	160.961	Southern_Ocean	ERR2762148,ERR2762149		ivig_2899	Sweden	ERR636416
	WUB_VD24_contig_59293	38.8756	-122.419	Wetland_soil	SRR20363595		Station191_SUR_ALL_assembly_NODE_494_length_36918_cov_23.055747	71.5494	160.961	Southern_Ocean	ERR2762148,ERR2762149		ivig_2899	Sweden	ERR636417
	WUB_VD24_contig_60653	38.8756	-122.419	Wetland_soil	SRR20363595		Station191_SUR_ALL_assembly_NODE_505_length_36438_cov_14.515186	71.5494	160.961	Southern_Ocean	ERR2762148,ERR2762149		ivig_2899	Sweden	ERR636418
	WUB_VD24_contig_6162	38.8756	-122.419	Wetland_soil	SRR20363595		Station191_SUR_ALL_assembly_NODE_518_length_36111_cov_5.307577	71.5494	160.961	Southern_Ocean	ERR2762148,ERR2762149		ivig_2922	Singapore	SRR1822319
	WUB_VD24_contig_62473	38.8756	-122.419	Wetland_soil	SRR20363595		Station191_SUR_ALL_assembly_NODE_521_length_36026_cov_141.637041	71.5494	160.961	Southern_Ocean	ERR2762148,ERR2762149		ivig_2922	Singapore	SRR1825362
	WUB_VD24_contig_6685	38.8756	-122.419	Wetland_soil	SRR20363595		Station191_SUR_ALL_assembly_NODE_526_length_35865_cov_7.178023	71.5494	160.961	Southern_Ocean	ERR2762148,ERR2762149		ivig_2923	America	SRR3160455
	WUB_VD24_contig_69320	38.8756	-122.419	Wetland_soil	SRR20363595		Station191_SUR_ALL_assembly_NODE_529_length_35719_cov_52.001262	71.5494	160.961	Southern_Ocean	ERR2762148,ERR2762149		ivig_2923	America	SRR3160456
	WUB_VD24_contig_70194	38.8756	-122.419	Wetland_soil	SRR20363595		Station191_SUR_ALL_assembly_NODE_531_length_35695_cov_5.159484	71.5494	160.961	Southern_Ocean	ERR2762148,ERR2762149		ivig_2924	America	SRR3160459
	WUB_VD24_contig_75408	38.8756	-122.419	Wetland_soil	SRR20363595		Station191_SUR_ALL_assembly_NODE_536_length_35572_cov_55.885407	71.5494	160.961	Southern_Ocean	ERR2762148,ERR2762149		ivig_2924	America	SRR5275483
	WUB_VD24_contig_79591	38.8756	-122.419	Wetland_soil	SRR20363595		Station191_SUR_ALL_assembly_NODE_544_length_35402_cov_5.522053	71.5494	160.961	Southern_Ocean	ERR2762148,ERR2762149		ivig_2950	America	SRR3582141
	WUB_VD24_contig_84251	38.8756	-122.419	Wetland_soil	SRR20363595		Station191_SUR_ALL_assembly_NODE_557_length_35082_cov_16.698033	71.5494	160.961	Southern_Ocean	ERR2762148,ERR2762149		ivig_2950	America	SRR4033073
	WUB_VD24_contig_8645	38.8756	-122.419	Wetland_soil	SRR20363595		Station191_SUR_ALL_assembly_NODE_563_length_34981_cov_12.897039	71.5494	160.961	Southern_Ocean	ERR2762148,ERR2762149		ivig_2950	America	SRR5156065
	WUB_VD24_contig_93453	38.8756	-122.419	Wetland_soil	SRR20363595		Station191_SUR_ALL_assembly_NODE_567_length_34789_cov_49.775551	71.5494	160.961	Southern_Ocean	ERR2762148,ERR2762149		ivig_2950	America	SRR5156104
	WUB_VD24_contig_98335	38.8756	-122.419	Wetland_soil	SRR20363595		Station191_SUR_ALL_assembly_NODE_568_length_34751_cov_29.201493	71.5494	160.961	Southern_Ocean	ERR2762148,ERR2762149		ivig_2950	America	SRR5275402
	WUB_VD25_contig_104723	39.0041	-123.086	Wetland_soil	SRR20363592		Station191_SUR_ALL_assembly_NODE_573_length_34407_cov_5.369003	71.5494	160.961	Southern_Ocean	ERR2762148,ERR2762149		ivig_2950	America	SRR6028347
	WUB_VD25_contig_125658	39.0041	-123.086	Wetland_soil	SRR20363592		Station191_SUR_ALL_assembly_NODE_581_length_34279_cov_60.623539	71.5494	160.961	Southern_Ocean	ERR2762148,ERR2762149		ivig_2950	America	SRR6028352
	WUB_VD25_contig_128875	39.0041	-123.086	Wetland_soil	SRR20363592		Station191_SUR_ALL_assembly_NODE_592_length_33781_cov_20.175947	71.5494	160.961	Southern_Ocean	ERR2762148,ERR2762149		ivig_2950	America	SRR6028353
	WUB_VD25_contig_130500	39.0041	-123.086	Wetland_soil	SRR20363592		Station191_SUR_ALL_assembly_NODE_593_length_33669_cov_6.872166	71.5494	160.961	Southern_Ocean	ERR2762148,ERR2762149		ivig_2950	Denmark	ERR321556
	WUB_VD25_contig_130648	39.0041	-123.086	Wetland_soil	SRR20363592		Station191_SUR_ALL_assembly_NODE_603_length_33501_cov_6.773695	71.5494	160.961	Southern_Ocean	ERR2762148,ERR2762149		ivig_2950	Denmark	ERR321568
	WUB_VD25_contig_131051	39.0041	-123.086	Wetland_soil	SRR20363592		Station191_SUR_ALL_assembly_NODE_605_length_33465_cov_6.407962	71.5494	160.961	Southern_Ocean	ERR2762148,ERR2762149		ivig_2950	Denmark	ERR321627
	WUB_VD25_contig_131317	39.0041	-123.086	Wetland_soil	SRR20363592		Station191_SUR_ALL_assembly_NODE_607_length_33433_cov_18.119720	71.5494	160.961	Southern_Ocean	ERR2762148,ERR2762149		ivig_2950	Denmark	ERR321629
	WUB_VD25_contig_131455	39.0041	-123.086	Wetland_soil	SRR20363592		Station191_SUR_ALL_assembly_NODE_612_length_33309_cov_4.538281	71.5494	160.961	Southern_Ocean	ERR2762148,ERR2762149		ivig_2950	Denmark	ERR321636
	WUB_VD25_contig_131459	39.0041	-123.086	Wetland_soil	SRR20363592		Station191_SUR_ALL_assembly_NODE_616_length_33167_cov_4.765251	71.5494	160.961	Southern_Ocean	ERR2762148,ERR2762149		ivig_2950	Denmark	ERR414230
	WUB_VD25_contig_131461	39.0041	-123.086	Wetland_soil	SRR20363592		Station191_SUR_ALL_assembly_NODE_619_length_33123_cov_40.316741	71.5494	160.961	Southern_Ocean	ERR2762148,ERR2762149		ivig_2950	Denmark	ERR414237
	WUB_VD25_contig_131462	39.0041	-123.086	Wetland_soil	SRR20363592		Station191_SUR_ALL_assembly_NODE_61_length_80828_cov_9.467297	71.5494	160.961	Southern_Ocean	ERR2762148,ERR2762149		ivig_2950	Denmark	ERR414296
	WUB_VD25_contig_131468	39.0041	-123.086	Wetland_soil	SRR20363592		Station191_SUR_ALL_assembly_NODE_623_length_33070_cov_22.045828	71.5494	160.961	Southern_Ocean	ERR2762148,ERR2762149		ivig_2950	Denmark	ERR414330
	WUB_VD25_contig_131470	39.0041	-123.086	Wetland_soil	SRR20363592		Station191_SUR_ALL_assembly_NODE_624_length_33066_cov_8.674533	71.5494	160.961	Southern_Ocean	ERR2762148,ERR2762149		ivig_2950	Denmark	ERR414347
	WUB_VD25_contig_131479	39.0041	-123.086	Wetland_soil	SRR20363592		Station191_SUR_ALL_assembly_NODE_629_length_32941_cov_19.868789	71.5494	160.961	Southern_Ocean	ERR2762148,ERR2762149		ivig_2950	Germany	SRR2155338
	WUB_VD25_contig_131483	39.0041	-123.086	Wetland_soil	SRR20363592		Station191_SUR_ALL_assembly_NODE_635_length_32867_cov_5.893515	71.5494	160.961	Southern_Ocean	ERR2762148,ERR2762149		ivig_2950	Italy	SRR4052028
	WUB_VD25_contig_131484	39.0041	-123.086	Wetland_soil	SRR20363592		Station191_SUR_ALL_assembly_NODE_639_length_32720_cov_21.692852	71.5494	160.961	Southern_Ocean	ERR2762148,ERR2762149		ivig_2950	Kingdom	ERR911983
	WUB_VD25_contig_131485	39.0041	-123.086	Wetland_soil	SRR20363592		Station191_SUR_ALL_assembly_NODE_642_length_32652_cov_13.475013	71.5494	160.961	Southern_Ocean	ERR2762148,ERR2762149		ivig_2950	Kingdom	ERR912006
	WUB_VD25_contig_131500	39.0041	-123.086	Wetland_soil	SRR20363592		Station191_SUR_ALL_assembly_NODE_643_length_32626_cov_6.176200	71.5494	160.961	Southern_Ocean	ERR2762148,ERR2762149		ivig_2950	Kingdom	ERR912008
	WUB_VD25_contig_131505	39.0041	-123.086	Wetland_soil	SRR20363592		Station191_SUR_ALL_assembly_NODE_652_length_32491_cov_5.281447	71.5494	160.961	Southern_Ocean	ERR2762148,ERR2762149		ivig_2950	Kingdom	ERR912025
	WUB_VD25_contig_131507	39.0041	-123.086	Wetland_soil	SRR20363592		Station191_SUR_ALL_assembly_NODE_653_length_32461_cov_17.140036	71.5494	160.961	Southern_Ocean	ERR2762148,ERR2762149		ivig_2950	Kingdom	ERR912039
	WUB_VD25_contig_131508	39.0041	-123.086	Wetland_soil	SRR20363592		Station191_SUR_ALL_assembly_NODE_661_length_32266_cov_39.574990	71.5494	160.961	Southern_Ocean	ERR2762148,ERR2762149		ivig_2950	Kingdom	ERR912050
	WUB_VD25_contig_131518	39.0041	-123.086	Wetland_soil	SRR20363592		Station191_SUR_ALL_assembly_NODE_673_length_32029_cov_5.265215	71.5494	160.961	Southern_Ocean	ERR2762148,ERR2762149		ivig_2950	Kingdom	ERR912051
	WUB_VD25_contig_131519	39.0041	-123.086	Wetland_soil	SRR20363592		Station191_SUR_ALL_assembly_NODE_675_length_31981_cov_123.144522	71.5494	160.961	Southern_Ocean	ERR2762148,ERR2762149		ivig_2950	Kingdom	ERR912061
	WUB_VD25_contig_131529	39.0041	-123.086	Wetland_soil	SRR20363592		Station191_SUR_ALL_assembly_NODE_677_length_31939_cov_68.624012	71.5494	160.961	Southern_Ocean	ERR2762148,ERR2762149		ivig_2950	Kingdom	ERR912072
	WUB_VD25_contig_131596	39.0041	-123.086	Wetland_soil	SRR20363592		Station191_SUR_ALL_assembly_NODE_692_length_31415_cov_238.794292	71.5494	160.961	Southern_Ocean	ERR2762148,ERR2762149		ivig_2950	Kingdom	ERR912079
	WUB_VD25_contig_13676	39.0041	-123.086	Wetland_soil	SRR20363592		Station191_SUR_ALL_assembly_NODE_694_length_31402_cov_26.764603	71.5494	160.961	Southern_Ocean	ERR2762148,ERR2762149		ivig_2950	Kingdom	ERR912081
	WUB_VD25_contig_14483	39.0041	-123.086	Wetland_soil	SRR20363592		Station191_SUR_ALL_assembly_NODE_695_length_31382_cov_193.169917	71.5494	160.961	Southern_Ocean	ERR2762148,ERR2762149		ivig_2950	Kingdom	ERR912099
	WUB_VD25_contig_19019	39.0041	-123.086	Wetland_soil	SRR20363592		Station191_SUR_ALL_assembly_NODE_697_length_31341_cov_2.796682	71.5494	160.961	Southern_Ocean	ERR2762148,ERR2762149		ivig_2950	Kingdom	ERR912112
	WUB_VD25_contig_26664	39.0041	-123.086	Wetland_soil	SRR20363592		Station191_SUR_ALL_assembly_NODE_698_length_31334_cov_31.647399	71.5494	160.961	Southern_Ocean	ERR2762148,ERR2762149		ivig_2950	Kingdom	ERR912113
	WUB_VD25_contig_27914	39.0041	-123.086	Wetland_soil	SRR20363592		Station191_SUR_ALL_assembly_NODE_723_length_30770_cov_28.662478	71.5494	160.961	Southern_Ocean	ERR2762148,ERR2762149		ivig_2950	Kingdom	ERR912121
	WUB_VD25_contig_30851	39.0041	-123.086	Wetland_soil	SRR20363592		Station191_SUR_ALL_assembly_NODE_733_length_30499_cov_13.096308	71.5494	160.961	Southern_Ocean	ERR2762148,ERR2762149		ivig_2950	Kingdom	ERR912163
	WUB_VD25_contig_3583	39.0041	-123.086	Wetland_soil	SRR20363592		Station191_SUR_ALL_assembly_NODE_738_length_30359_cov_10.254686	71.5494	160.961	Southern_Ocean	ERR2762148,ERR2762149		ivig_2950	Luxembourg	SRR3313047
	WUB_VD25_contig_36816	39.0041	-123.086	Wetland_soil	SRR20363592		Station191_SUR_ALL_assembly_NODE_746_length_30262_cov_32.924719	71.5494	160.961	Southern_Ocean	ERR2762148,ERR2762149		ivig_2950	Luxembourg	SRR3313048
	WUB_VD25_contig_37683	39.0041	-123.086	Wetland_soil	SRR20363592		Station191_SUR_ALL_assembly_NODE_750_length_30203_cov_4.184390	71.5494	160.961	Southern_Ocean	ERR2762148,ERR2762149		ivig_2950	Luxembourg	SRR3313049
	WUB_VD25_contig_41564	39.0041	-123.086	Wetland_soil	SRR20363592		Station191_SUR_ALL_assembly_NODE_751_length_30200_cov_60.985138	71.5494	160.961	Southern_Ocean	ERR2762148,ERR2762149		ivig_2950	Spain	ERR209563
	WUB_VD25_contig_44519	39.0041	-123.086	Wetland_soil	SRR20363592		Station191_SUR_ALL_assembly_NODE_800_length_29376_cov_2173.636268	71.5494	160.961	Southern_Ocean	ERR2762148,ERR2762149		ivig_2950	Spain	ERR414369
	WUB_VD25_contig_54369	39.0041	-123.086	Wetland_soil	SRR20363592		Station191_SUR_ALL_assembly_NODE_817_length_28990_cov_7.102471	71.5494	160.961	Southern_Ocean	ERR2762148,ERR2762149		ivig_2950	Spain	SRR5558350
	WUB_VD25_contig_56333	39.0041	-123.086	Wetland_soil	SRR20363592		Station191_SUR_ALL_assembly_NODE_829_length_28758_cov_142.081943	71.5494	160.961	Southern_Ocean	ERR2762148,ERR2762149		ivig_2950	Sweden	ERR636349
	WUB_VD25_contig_5978	39.0041	-123.086	Wetland_soil	SRR20363592		Station191_SUR_ALL_assembly_NODE_831_length_28736_cov_226.520554	71.5494	160.961	Southern_Ocean	ERR2762148,ERR2762149		ivig_2964	America	SRR4435733
	WUB_VD25_contig_62817	39.0041	-123.086	Wetland_soil	SRR20363592		Station191_SUR_ALL_assembly_NODE_874_length_27809_cov_7.500757	71.5494	160.961	Southern_Ocean	ERR2762148,ERR2762149		ivig_2964	America	SRR4435761
	WUB_VD25_contig_62910	39.0041	-123.086	Wetland_soil	SRR20363592		Station191_SUR_ALL_assembly_NODE_882_length_27601_cov_3.885646	71.5494	160.961	Southern_Ocean	ERR2762148,ERR2762149		ivig_2964	America	SRR4444755
	WUB_VD25_contig_65074	39.0041	-123.086	Wetland_soil	SRR20363592		Station191_SUR_ALL_assembly_NODE_88_length_71160_cov_6.762253	71.5494	160.961	Southern_Ocean	ERR2762148,ERR2762149		ivig_2964	America	SRR4444836
	WUB_VD25_contig_67019	39.0041	-123.086	Wetland_soil	SRR20363592		Station191_SUR_ALL_assembly_NODE_898_length_27299_cov_264.348627	71.5494	160.961	Southern_Ocean	ERR2762148,ERR2762149		ivig_2964	America	SRR4444845
	WUB_VD25_contig_67629	39.0041	-123.086	Wetland_soil	SRR20363592		Station191_SUR_ALL_assembly_NODE_905_length_27110_cov_50.521345	71.5494	160.961	Southern_Ocean	ERR2762148,ERR2762149		ivig_2964	America	SRR4444847
	WUB_VD25_contig_67833	39.0041	-123.086	Wetland_soil	SRR20363592		Station191_SUR_ALL_assembly_NODE_906_length_27105_cov_15.470277	71.5494	160.961	Southern_Ocean	ERR2762148,ERR2762149		ivig_2964	America	SRR4444859
	WUB_VD25_contig_680	39.0041	-123.086	Wetland_soil	SRR20363592		Station191_SUR_ALL_assembly_NODE_992_length_25888_cov_6.635466	71.5494	160.961	Southern_Ocean	ERR2762148,ERR2762149		ivig_2964	America	SRR4451543
	WUB_VD25_contig_68832	39.0041	-123.086	Wetland_soil	SRR20363592		Station191_SUR_ALL_assembly_NODE_996_length_25805_cov_36.626019	71.5494	160.961	Southern_Ocean	ERR2762148,ERR2762149		ivig_2984	Finland	SRR4408099
	WUB_VD25_contig_69682	39.0041	-123.086	Wetland_soil	SRR20363592		Station193_SUR_ALL_assembly_NODE_1008_length_32407_cov_13.700760	71.1146	174.901	Southern_Ocean	ERR2762150,ERR2762151,ERR2762152		ivig_3037	Sweden	ERR636400
	WUB_VD25_contig_78611	39.0041	-123.086	Wetland_soil	SRR20363592		Station193_SUR_ALL_assembly_NODE_1024_length_32185_cov_6.787706	71.1146	174.901	Southern_Ocean	ERR2762150,ERR2762151,ERR2762152		ivig_304	Denmark	ERR525691
	WUB_VD25_contig_80296	39.0041	-123.086	Wetland_soil	SRR20363592		Station193_SUR_ALL_assembly_NODE_1026_length_32145_cov_4.684014	71.1146	174.901	Southern_Ocean	ERR2762150,ERR2762151,ERR2762152		ivig_3052	Denmark	ERR525949
	WUB_VD25_contig_80589	39.0041	-123.086	Wetland_soil	SRR20363592		Station193_SUR_ALL_assembly_NODE_106_length_155555_cov_22.484148	71.1146	174.901	Southern_Ocean	ERR2762150,ERR2762151,ERR2762152		ivig_3052	Estonia	SRR4408072
	WUB_VD25_contig_82631	39.0041	-123.086	Wetland_soil	SRR20363592		Station193_SUR_ALL_assembly_NODE_1072_length_31162_cov_6.510335	71.1146	174.901	Southern_Ocean	ERR2762150,ERR2762151,ERR2762152		ivig_3052	Finland	SRR4408184
	WUB_VD25_contig_96837	39.0041	-123.086	Wetland_soil	SRR20363592		Station193_SUR_ALL_assembly_NODE_1073_length_31130_cov_73.245406	71.1146	174.901	Southern_Ocean	ERR2762150,ERR2762151,ERR2762152		ivig_3099	America	SRR5963139
	WUB_VD26_contig_102907	39.0041	-123.086	Wetland_soil	SRR20363590		Station193_SUR_ALL_assembly_NODE_1087_length_30836_cov_49.507911	71.1146	174.901	Southern_Ocean	ERR2762150,ERR2762151,ERR2762152		ivig_3099	America	SRR5963380
	WUB_VD26_contig_104450	39.0041	-123.086	Wetland_soil	SRR20363590		Station193_SUR_ALL_assembly_NODE_1088_length_30791_cov_4.643252	71.1146	174.901	Southern_Ocean	ERR2762150,ERR2762151,ERR2762152		ivig_3151	America	ERR1293609
	WUB_VD26_contig_105012	39.0041	-123.086	Wetland_soil	SRR20363590		Station193_SUR_ALL_assembly_NODE_1089_length_30781_cov_15.610655	71.1146	174.901	Southern_Ocean	ERR2762150,ERR2762151,ERR2762152		ivig_3151	America	ERR1293610
	WUB_VD26_contig_107475	39.0041	-123.086	Wetland_soil	SRR20363590		Station193_SUR_ALL_assembly_NODE_1092_length_30741_cov_4.063351	71.1146	174.901	Southern_Ocean	ERR2762150,ERR2762151,ERR2762152		ivig_3151	America	ERR1293611
	WUB_VD26_contig_113499	39.0041	-123.086	Wetland_soil	SRR20363590		Station193_SUR_ALL_assembly_NODE_1096_length_30689_cov_360.459489	71.1146	174.901	Southern_Ocean	ERR2762150,ERR2762151,ERR2762152		ivig_3151	America	ERR1293612
	WUB_VD26_contig_115668	39.0041	-123.086	Wetland_soil	SRR20363590		Station193_SUR_ALL_assembly_NODE_1103_length_30608_cov_30.783426	71.1146	174.901	Southern_Ocean	ERR2762150,ERR2762151,ERR2762152		ivig_3151	Austria	ERR710432
	WUB_VD26_contig_11854	39.0041	-123.086	Wetland_soil	SRR20363590		Station193_SUR_ALL_assembly_NODE_1104_length_30592_cov_5.108786	71.1146	174.901	Southern_Ocean	ERR2762150,ERR2762151,ERR2762152		ivig_3151	China	ERR1190855
	WUB_VD26_contig_119628	39.0041	-123.086	Wetland_soil	SRR20363590		Station193_SUR_ALL_assembly_NODE_1121_length_30449_cov_15.352602	71.1146	174.901	Southern_Ocean	ERR2762150,ERR2762151,ERR2762152		ivig_3151	China	ERR589743
	WUB_VD26_contig_120828	39.0041	-123.086	Wetland_soil	SRR20363590		Station193_SUR_ALL_assembly_NODE_1182_length_29493_cov_3.783647	71.1146	174.901	Southern_Ocean	ERR2762150,ERR2762151,ERR2762152		ivig_3151	Denmark	ERR1305899
	WUB_VD26_contig_12128	39.0041	-123.086	Wetland_soil	SRR20363590		Station193_SUR_ALL_assembly_NODE_1201_length_29216_cov_3.388636	71.1146	174.901	Southern_Ocean	ERR2762150,ERR2762151,ERR2762152		ivig_3151	Denmark	ERR1305900
	WUB_VD26_contig_124203	39.0041	-123.086	Wetland_soil	SRR20363590		Station193_SUR_ALL_assembly_NODE_1312_length_27622_cov_4.158450	71.1146	174.901	Southern_Ocean	ERR2762150,ERR2762151,ERR2762152		ivig_3151	Denmark	ERR1305901
	WUB_VD26_contig_125207	39.0041	-123.086	Wetland_soil	SRR20363590		Station193_SUR_ALL_assembly_NODE_1335_length_27275_cov_11.315540	71.1146	174.901	Southern_Ocean	ERR2762150,ERR2762151,ERR2762152		ivig_3151	Kingdom	ERR911985
	WUB_VD26_contig_125557	39.0041	-123.086	Wetland_soil	SRR20363590		Station193_SUR_ALL_assembly_NODE_1353_length_26996_cov_17.919042	71.1146	174.901	Southern_Ocean	ERR2762150,ERR2762151,ERR2762152		ivig_3151	Kingdom	ERR912011
	WUB_VD26_contig_125794	39.0041	-123.086	Wetland_soil	SRR20363590		Station193_SUR_ALL_assembly_NODE_1358_length_26935_cov_28.262946	71.1146	174.901	Southern_Ocean	ERR2762150,ERR2762151,ERR2762152		ivig_3151	Kingdom	ERR912156
	WUB_VD26_contig_125870	39.0041	-123.086	Wetland_soil	SRR20363590		Station193_SUR_ALL_assembly_NODE_1436_length_26043_cov_40.047214	71.1146	174.901	Southern_Ocean	ERR2762150,ERR2762151,ERR2762152		ivig_3159	China	ERR1190731
	WUB_VD26_contig_125976	39.0041	-123.086	Wetland_soil	SRR20363590		Station193_SUR_ALL_assembly_NODE_1492_length_25339_cov_25.184148	71.1146	174.901	Southern_Ocean	ERR2762150,ERR2762151,ERR2762152		ivig_3171	China	ERR1620294
	WUB_VD26_contig_126002	39.0041	-123.086	Wetland_soil	SRR20363590		Station193_SUR_ALL_assembly_NODE_1523_length_24966_cov_11.764241	71.1146	174.901	Southern_Ocean	ERR2762150,ERR2762151,ERR2762152		ivig_3175	China	ERR1620280
	WUB_VD26_contig_126030	39.0041	-123.086	Wetland_soil	SRR20363590		Station193_SUR_ALL_assembly_NODE_1577_length_24443_cov_16.218181	71.1146	174.901	Southern_Ocean	ERR2762150,ERR2762151,ERR2762152		ivig_3205	Kingdom	ERR1953519
	WUB_VD26_contig_126105	39.0041	-123.086	Wetland_soil	SRR20363590		Station193_SUR_ALL_assembly_NODE_163_length_115937_cov_9.422076	71.1146	174.901	Southern_Ocean	ERR2762150,ERR2762151,ERR2762152		ivig_3235	China	ERR1190574
	WUB_VD26_contig_126148	39.0041	-123.086	Wetland_soil	SRR20363590		Station193_SUR_ALL_assembly_NODE_1707_length_23405_cov_3.917987	71.1146	174.901	Southern_Ocean	ERR2762150,ERR2762151,ERR2762152		ivig_3235	China	ERR1190587
	WUB_VD26_contig_126192	39.0041	-123.086	Wetland_soil	SRR20363590		Station193_SUR_ALL_assembly_NODE_1728_length_23216_cov_7.238634	71.1146	174.901	Southern_Ocean	ERR2762150,ERR2762151,ERR2762152		ivig_3235	China	ERR1190599
	WUB_VD26_contig_126208	39.0041	-123.086	Wetland_soil	SRR20363590		Station193_SUR_ALL_assembly_NODE_173_length_111606_cov_4.474178	71.1146	174.901	Southern_Ocean	ERR2762150,ERR2762151,ERR2762152		ivig_3235	China	ERR1578701
	WUB_VD26_contig_126224	39.0041	-123.086	Wetland_soil	SRR20363590		Station193_SUR_ALL_assembly_NODE_1776_length_22946_cov_5.443406	71.1146	174.901	Southern_Ocean	ERR2762150,ERR2762151,ERR2762152		ivig_3235	China	ERR589577
	WUB_VD26_contig_126226	39.0041	-123.086	Wetland_soil	SRR20363590		Station193_SUR_ALL_assembly_NODE_1874_length_22207_cov_5.222553	71.1146	174.901	Southern_Ocean	ERR2762150,ERR2762151,ERR2762152		ivig_3235	China	SRR5032360
	WUB_VD26_contig_126265	39.0041	-123.086	Wetland_soil	SRR20363590		Station193_SUR_ALL_assembly_NODE_194_length_101764_cov_30.456793	71.1146	174.901	Southern_Ocean	ERR2762150,ERR2762151,ERR2762152		ivig_3235	China	SRR5091473
	WUB_VD26_contig_126273	39.0041	-123.086	Wetland_soil	SRR20363590		Station193_SUR_ALL_assembly_NODE_205_length_97400_cov_6.550444	71.1146	174.901	Southern_Ocean	ERR2762150,ERR2762151,ERR2762152		ivig_3235	China	SRR5091509
	WUB_VD26_contig_126284	39.0041	-123.086	Wetland_soil	SRR20363590		Station193_SUR_ALL_assembly_NODE_2302_length_19560_cov_35.887875	71.1146	174.901	Southern_Ocean	ERR2762150,ERR2762151,ERR2762152		ivig_3235	China	SRR5279217
	WUB_VD26_contig_126337	39.0041	-123.086	Wetland_soil	SRR20363590		Station193_SUR_ALL_assembly_NODE_2565_length_18079_cov_80.732357	71.1146	174.901	Southern_Ocean	ERR2762150,ERR2762151,ERR2762152		ivig_3277	America	SRR2912776
	WUB_VD26_contig_126348	39.0041	-123.086	Wetland_soil	SRR20363590		Station193_SUR_ALL_assembly_NODE_284_length_73927_cov_19.086988	71.1146	174.901	Southern_Ocean	ERR2762150,ERR2762151,ERR2762152		ivig_3277	Kingdom	ERR1953518
	WUB_VD26_contig_14145	39.0041	-123.086	Wetland_soil	SRR20363590		Station193_SUR_ALL_assembly_NODE_299_length_70086_cov_601.538576	71.1146	174.901	Southern_Ocean	ERR2762150,ERR2762151,ERR2762152		ivig_3283	Denmark	ERR321601
	WUB_VD26_contig_16206	39.0041	-123.086	Wetland_soil	SRR20363590		Station193_SUR_ALL_assembly_NODE_300_length_69998_cov_4.594870	71.1146	174.901	Southern_Ocean	ERR2762150,ERR2762151,ERR2762152		ivig_3283	Denmark	ERR321624
	WUB_VD26_contig_20674	39.0041	-123.086	Wetland_soil	SRR20363590		Station193_SUR_ALL_assembly_NODE_309_length_68607_cov_28.401622	71.1146	174.901	Southern_Ocean	ERR2762150,ERR2762151,ERR2762152		ivig_3283	Denmark	ERR321651
	WUB_VD26_contig_28861	39.0041	-123.086	Wetland_soil	SRR20363590		Station193_SUR_ALL_assembly_NODE_312_length_68081_cov_14.541381	71.1146	174.901	Southern_Ocean	ERR2762150,ERR2762151,ERR2762152		ivig_3283	Germany	ERR1913084
	WUB_VD26_contig_31781	39.0041	-123.086	Wetland_soil	SRR20363590		Station193_SUR_ALL_assembly_NODE_315_length_67934_cov_53.408536	71.1146	174.901	Southern_Ocean	ERR2762150,ERR2762151,ERR2762152		ivig_3283	Germany	ERR1913085
	WUB_VD26_contig_40148	39.0041	-123.086	Wetland_soil	SRR20363590		Station193_SUR_ALL_assembly_NODE_326_length_66194_cov_4.618909	71.1146	174.901	Southern_Ocean	ERR2762150,ERR2762151,ERR2762152		ivig_3283	Germany	ERR1913086
	WUB_VD26_contig_42371	39.0041	-123.086	Wetland_soil	SRR20363590		Station193_SUR_ALL_assembly_NODE_334_length_65336_cov_24.855839	71.1146	174.901	Southern_Ocean	ERR2762150,ERR2762151,ERR2762152		ivig_3283	Germany	ERR1913087
	WUB_VD26_contig_45298	39.0041	-123.086	Wetland_soil	SRR20363590		Station193_SUR_ALL_assembly_NODE_351_length_63113_cov_9.516017	71.1146	174.901	Southern_Ocean	ERR2762150,ERR2762151,ERR2762152		ivig_3283	Germany	SRR2155361
	WUB_VD26_contig_47740	39.0041	-123.086	Wetland_soil	SRR20363590		Station193_SUR_ALL_assembly_NODE_362_length_61379_cov_14.750897	71.1146	174.901	Southern_Ocean	ERR2762150,ERR2762151,ERR2762152		ivig_3283	Germany	SRR2155381
	WUB_VD26_contig_48146	39.0041	-123.086	Wetland_soil	SRR20363590		Station193_SUR_ALL_assembly_NODE_370_length_60702_cov_5.235543	71.1146	174.901	Southern_Ocean	ERR2762150,ERR2762151,ERR2762152		ivig_3283	Spain	ERR209844
	WUB_VD26_contig_48555	39.0041	-123.086	Wetland_soil	SRR20363590		Station193_SUR_ALL_assembly_NODE_379_length_60097_cov_9.806386	71.1146	174.901	Southern_Ocean	ERR2762150,ERR2762151,ERR2762152		ivig_3283	Spain	ERR209845
	WUB_VD26_contig_49027	39.0041	-123.086	Wetland_soil	SRR20363590		Station193_SUR_ALL_assembly_NODE_383_length_59821_cov_60.244018	71.1146	174.901	Southern_Ocean	ERR2762150,ERR2762151,ERR2762152		ivig_3283	Spain	ERR414507
	WUB_VD26_contig_54367	39.0041	-123.086	Wetland_soil	SRR20363590		Station193_SUR_ALL_assembly_NODE_385_length_59801_cov_75.282831	71.1146	174.901	Southern_Ocean	ERR2762150,ERR2762151,ERR2762152		ivig_3283	Spain	ERR414508
	WUB_VD26_contig_55162	39.0041	-123.086	Wetland_soil	SRR20363590		Station193_SUR_ALL_assembly_NODE_390_length_59267_cov_4.544670	71.1146	174.901	Southern_Ocean	ERR2762150,ERR2762151,ERR2762152		ivig_3283	Spain	ERR414509
	WUB_VD26_contig_56116	39.0041	-123.086	Wetland_soil	SRR20363590		Station193_SUR_ALL_assembly_NODE_392_length_59201_cov_5.181618	71.1146	174.901	Southern_Ocean	ERR2762150,ERR2762151,ERR2762152		ivig_3283	Sweden	ERR636357
	WUB_VD26_contig_64044	39.0041	-123.086	Wetland_soil	SRR20363590		Station193_SUR_ALL_assembly_NODE_393_length_59186_cov_4.689266	71.1146	174.901	Southern_Ocean	ERR2762150,ERR2762151,ERR2762152		ivig_3286	America	SRR3582157
	WUB_VD26_contig_65384	39.0041	-123.086	Wetland_soil	SRR20363590		Station193_SUR_ALL_assembly_NODE_399_length_58556_cov_16.838926	71.1146	174.901	Southern_Ocean	ERR2762150,ERR2762151,ERR2762152		ivig_3286	America	SRR5166013
	WUB_VD26_contig_75795	39.0041	-123.086	Wetland_soil	SRR20363590		Station193_SUR_ALL_assembly_NODE_405_length_58072_cov_395.164124	71.1146	174.901	Southern_Ocean	ERR2762150,ERR2762151,ERR2762152		ivig_3286	America	SRR6028165
	WUB_VD26_contig_79563	39.0041	-123.086	Wetland_soil	SRR20363590		Station193_SUR_ALL_assembly_NODE_428_length_56219_cov_27.928602	71.1146	174.901	Southern_Ocean	ERR2762150,ERR2762151,ERR2762152		ivig_3286	America	SRR6028166
	WUB_VD26_contig_85182	39.0041	-123.086	Wetland_soil	SRR20363590		Station193_SUR_ALL_assembly_NODE_429_length_56217_cov_8.451337	71.1146	174.901	Southern_Ocean	ERR2762150,ERR2762151,ERR2762152		ivig_3286	America	SRR6028310
	WUB_VD26_contig_86014	39.0041	-123.086	Wetland_soil	SRR20363590		Station193_SUR_ALL_assembly_NODE_449_length_54683_cov_6.254595	71.1146	174.901	Southern_Ocean	ERR2762150,ERR2762151,ERR2762152		ivig_3286	America	SRR6028311
	WUB_VD26_contig_87886	39.0041	-123.086	Wetland_soil	SRR20363590		Station193_SUR_ALL_assembly_NODE_451_length_54310_cov_7.130145	71.1146	174.901	Southern_Ocean	ERR2762150,ERR2762151,ERR2762152		ivig_3286	Austria	ERR688592
	WUB_VD26_contig_87998	39.0041	-123.086	Wetland_soil	SRR20363590		Station193_SUR_ALL_assembly_NODE_454_length_53434_cov_4.888140	71.1146	174.901	Southern_Ocean	ERR2762150,ERR2762151,ERR2762152		ivig_3286	Denmark	ERR1305907
	WUB_VD26_contig_88914	39.0041	-123.086	Wetland_soil	SRR20363590		Station193_SUR_ALL_assembly_NODE_460_length_52667_cov_3.462480	71.1146	174.901	Southern_Ocean	ERR2762150,ERR2762151,ERR2762152		ivig_3286	Denmark	ERR1305908
	WUB_VD26_contig_93783	39.0041	-123.086	Wetland_soil	SRR20363590		Station193_SUR_ALL_assembly_NODE_464_length_52538_cov_14.355620	71.1146	174.901	Southern_Ocean	ERR2762150,ERR2762151,ERR2762152		ivig_3286	Denmark	ERR1305909
	WUB_VD27_contig_108057	39.0041	-123.086	Wetland_soil	SRR20363588		Station193_SUR_ALL_assembly_NODE_465_length_52520_cov_5.992376	71.1146	174.901	Southern_Ocean	ERR2762150,ERR2762151,ERR2762152		ivig_3286	Kingdom	ERR911956
	WUB_VD27_contig_10840	39.0041	-123.086	Wetland_soil	SRR20363588		Station193_SUR_ALL_assembly_NODE_475_length_52028_cov_4.713159	71.1146	174.901	Southern_Ocean	ERR2762150,ERR2762151,ERR2762152		ivig_3286	Kingdom	ERR911964
	WUB_VD27_contig_114278	39.0041	-123.086	Wetland_soil	SRR20363588		Station193_SUR_ALL_assembly_NODE_513_length_49801_cov_574.919169	71.1146	174.901	Southern_Ocean	ERR2762150,ERR2762151,ERR2762152		ivig_3286	Kingdom	ERR911986
	WUB_VD27_contig_117993	39.0041	-123.086	Wetland_soil	SRR20363588		Station193_SUR_ALL_assembly_NODE_535_length_48254_cov_6.924480	71.1146	174.901	Southern_Ocean	ERR2762150,ERR2762151,ERR2762152		ivig_3286	Kingdom	ERR911987
	WUB_VD27_contig_119264	39.0041	-123.086	Wetland_soil	SRR20363588		Station193_SUR_ALL_assembly_NODE_559_length_46741_cov_5.423103	71.1146	174.901	Southern_Ocean	ERR2762150,ERR2762151,ERR2762152		ivig_3286	Kingdom	ERR912012
	WUB_VD27_contig_121772	39.0041	-123.086	Wetland_soil	SRR20363588		Station193_SUR_ALL_assembly_NODE_578_length_45624_cov_45.712151	71.1146	174.901	Southern_Ocean	ERR2762150,ERR2762151,ERR2762152		ivig_3286	Kingdom	ERR912025
	WUB_VD27_contig_122058	39.0041	-123.086	Wetland_soil	SRR20363588		Station193_SUR_ALL_assembly_NODE_608_length_44592_cov_3.976065	71.1146	174.901	Southern_Ocean	ERR2762150,ERR2762151,ERR2762152		ivig_3286	Kingdom	ERR912047
	WUB_VD27_contig_122114	39.0041	-123.086	Wetland_soil	SRR20363588		Station193_SUR_ALL_assembly_NODE_611_length_44580_cov_21.546098	71.1146	174.901	Southern_Ocean	ERR2762150,ERR2762151,ERR2762152		ivig_3286	Kingdom	ERR912110
	WUB_VD27_contig_123007	39.0041	-123.086	Wetland_soil	SRR20363588		Station193_SUR_ALL_assembly_NODE_619_length_44225_cov_40.580054	71.1146	174.901	Southern_Ocean	ERR2762150,ERR2762151,ERR2762152		ivig_3286	Kingdom	ERR912152
	WUB_VD27_contig_123154	39.0041	-123.086	Wetland_soil	SRR20363588		Station193_SUR_ALL_assembly_NODE_625_length_43962_cov_3.379028	71.1146	174.901	Southern_Ocean	ERR2762150,ERR2762151,ERR2762152		ivig_3286	Kingdom	ERR912193
	WUB_VD27_contig_124177	39.0041	-123.086	Wetland_soil	SRR20363588		Station193_SUR_ALL_assembly_NODE_635_length_43641_cov_10.146194	71.1146	174.901	Southern_Ocean	ERR2762150,ERR2762151,ERR2762152		ivig_3286	Kingdom	ERR912197
	WUB_VD27_contig_124608	39.0041	-123.086	Wetland_soil	SRR20363588		Station193_SUR_ALL_assembly_NODE_636_length_43615_cov_152.672314	71.1146	174.901	Southern_Ocean	ERR2762150,ERR2762151,ERR2762152		ivig_3286	Spain	ERR414390
	WUB_VD27_contig_125393	39.0041	-123.086	Wetland_soil	SRR20363588		Station193_SUR_ALL_assembly_NODE_637_length_43580_cov_5.977025	71.1146	174.901	Southern_Ocean	ERR2762150,ERR2762151,ERR2762152		ivig_3286	Sweden	ERR636357
	WUB_VD27_contig_125428	39.0041	-123.086	Wetland_soil	SRR20363588		Station193_SUR_ALL_assembly_NODE_642_length_43431_cov_31.241055	71.1146	174.901	Southern_Ocean	ERR2762150,ERR2762151,ERR2762152		ivig_330	America	SRR5963189
	WUB_VD27_contig_125917	39.0041	-123.086	Wetland_soil	SRR20363588		Station193_SUR_ALL_assembly_NODE_658_length_42421_cov_9.074848	71.1146	174.901	Southern_Ocean	ERR2762150,ERR2762151,ERR2762152		ivig_330	America	SRR5963391
	WUB_VD27_contig_126847	39.0041	-123.086	Wetland_soil	SRR20363588		Station193_SUR_ALL_assembly_NODE_66_length_216927_cov_126.971601	71.1146	174.901	Southern_Ocean	ERR2762150,ERR2762151,ERR2762152		ivig_330	China	ERR1190650
	WUB_VD27_contig_126934	39.0041	-123.086	Wetland_soil	SRR20363588		Station193_SUR_ALL_assembly_NODE_680_length_41595_cov_37.150506	71.1146	174.901	Southern_Ocean	ERR2762150,ERR2762151,ERR2762152		ivig_330	China	ERR1190736
	WUB_VD27_contig_127438	39.0041	-123.086	Wetland_soil	SRR20363588		Station193_SUR_ALL_assembly_NODE_684_length_41435_cov_4.957419	71.1146	174.901	Southern_Ocean	ERR2762150,ERR2762151,ERR2762152		ivig_330	China	ERR1190789
	WUB_VD27_contig_127854	39.0041	-123.086	Wetland_soil	SRR20363588		Station193_SUR_ALL_assembly_NODE_689_length_41298_cov_19.457168	71.1146	174.901	Southern_Ocean	ERR2762150,ERR2762151,ERR2762152		ivig_330	China	ERR1620300
	WUB_VD27_contig_127883	39.0041	-123.086	Wetland_soil	SRR20363588		Station193_SUR_ALL_assembly_NODE_714_length_40077_cov_4.220953	71.1146	174.901	Southern_Ocean	ERR2762150,ERR2762151,ERR2762152		ivig_330	China	ERR589784
	WUB_VD27_contig_127890	39.0041	-123.086	Wetland_soil	SRR20363588		Station193_SUR_ALL_assembly_NODE_717_length_39973_cov_6.944486	71.1146	174.901	Southern_Ocean	ERR2762150,ERR2762151,ERR2762152		ivig_330	China	SRR5091526
	WUB_VD27_contig_127893	39.0041	-123.086	Wetland_soil	SRR20363588		Station193_SUR_ALL_assembly_NODE_721_length_39795_cov_19.028208	71.1146	174.901	Southern_Ocean	ERR2762150,ERR2762151,ERR2762152		ivig_330	China	SRR5091539
	WUB_VD27_contig_127921	39.0041	-123.086	Wetland_soil	SRR20363588		Station193_SUR_ALL_assembly_NODE_732_length_39523_cov_4.470913	71.1146	174.901	Southern_Ocean	ERR2762150,ERR2762151,ERR2762152		ivig_3301	America	SRR5275429
	WUB_VD27_contig_127950	39.0041	-123.086	Wetland_soil	SRR20363588		Station193_SUR_ALL_assembly_NODE_746_length_39057_cov_45.783344	71.1146	174.901	Southern_Ocean	ERR2762150,ERR2762151,ERR2762152		ivig_3301	China	ERR1018229
	WUB_VD27_contig_13761	39.0041	-123.086	Wetland_soil	SRR20363588		Station193_SUR_ALL_assembly_NODE_758_length_38594_cov_4.423882	71.1146	174.901	Southern_Ocean	ERR2762150,ERR2762151,ERR2762152		ivig_3322	America	SRR4444845
	WUB_VD27_contig_17671	39.0041	-123.086	Wetland_soil	SRR20363588		Station193_SUR_ALL_assembly_NODE_765_length_38277_cov_12.060332	71.1146	174.901	Southern_Ocean	ERR2762150,ERR2762151,ERR2762152		ivig_3322	Denmark	ERR414259
	WUB_VD27_contig_19970	39.0041	-123.086	Wetland_soil	SRR20363588		Station193_SUR_ALL_assembly_NODE_772_length_37870_cov_15.055005	71.1146	174.901	Southern_Ocean	ERR2762150,ERR2762151,ERR2762152		ivig_3322	Germany	SRR2155358
	WUB_VD27_contig_214	39.0041	-123.086	Wetland_soil	SRR20363588		Station193_SUR_ALL_assembly_NODE_779_length_37682_cov_13.941585	71.1146	174.901	Southern_Ocean	ERR2762150,ERR2762151,ERR2762152		ivig_3322	Sweden	ERR636361
	WUB_VD27_contig_21497	39.0041	-123.086	Wetland_soil	SRR20363588		Station193_SUR_ALL_assembly_NODE_795_length_37067_cov_17.978602	71.1146	174.901	Southern_Ocean	ERR2762150,ERR2762151,ERR2762152		ivig_3331	America	SRR5056662
	WUB_VD27_contig_21762	39.0041	-123.086	Wetland_soil	SRR20363588		Station193_SUR_ALL_assembly_NODE_809_length_36778_cov_50.518503	71.1146	174.901	Southern_Ocean	ERR2762150,ERR2762151,ERR2762152		ivig_3331	America	SRR5056702
	WUB_VD27_contig_24821	39.0041	-123.086	Wetland_soil	SRR20363588		Station193_SUR_ALL_assembly_NODE_823_length_36351_cov_4.641476	71.1146	174.901	Southern_Ocean	ERR2762150,ERR2762151,ERR2762152		ivig_3331	America	SRR5056786
	WUB_VD27_contig_24870	39.0041	-123.086	Wetland_soil	SRR20363588		Station193_SUR_ALL_assembly_NODE_828_length_36247_cov_3.921336	71.1146	174.901	Southern_Ocean	ERR2762150,ERR2762151,ERR2762152		ivig_3331	America	SRR5056843
	WUB_VD27_contig_25419	39.0041	-123.086	Wetland_soil	SRR20363588		Station193_SUR_ALL_assembly_NODE_830_length_36174_cov_11.631136	71.1146	174.901	Southern_Ocean	ERR2762150,ERR2762151,ERR2762152		ivig_3331	America	SRR5056873
	WUB_VD27_contig_26563	39.0041	-123.086	Wetland_soil	SRR20363588		Station193_SUR_ALL_assembly_NODE_839_length_35955_cov_4.629136	71.1146	174.901	Southern_Ocean	ERR2762150,ERR2762151,ERR2762152		ivig_3331	America	SRR5056935
	WUB_VD27_contig_29805	39.0041	-123.086	Wetland_soil	SRR20363588		Station193_SUR_ALL_assembly_NODE_854_length_35607_cov_10.946445	71.1146	174.901	Southern_Ocean	ERR2762150,ERR2762151,ERR2762152		ivig_3331	America	SRR5056943
	WUB_VD27_contig_31066	39.0041	-123.086	Wetland_soil	SRR20363588		Station193_SUR_ALL_assembly_NODE_85_length_184545_cov_7.093474	71.1146	174.901	Southern_Ocean	ERR2762150,ERR2762151,ERR2762152		ivig_3331	America	SRR5057014
	WUB_VD27_contig_31198	39.0041	-123.086	Wetland_soil	SRR20363588		Station193_SUR_ALL_assembly_NODE_873_length_35100_cov_368.357027	71.1146	174.901	Southern_Ocean	ERR2762150,ERR2762151,ERR2762152		ivig_3331	America	SRR5057038
	WUB_VD27_contig_31375	39.0041	-123.086	Wetland_soil	SRR20363588		Station193_SUR_ALL_assembly_NODE_874_length_35086_cov_56.250521	71.1146	174.901	Southern_Ocean	ERR2762150,ERR2762151,ERR2762152		ivig_3331	America	SRR5057059
	WUB_VD27_contig_3667	39.0041	-123.086	Wetland_soil	SRR20363588		Station193_SUR_ALL_assembly_NODE_883_length_34839_cov_7.055083	71.1146	174.901	Southern_Ocean	ERR2762150,ERR2762151,ERR2762152		ivig_3331	America	SRR5057076
	WUB_VD27_contig_37175	39.0041	-123.086	Wetland_soil	SRR20363588		Station193_SUR_ALL_assembly_NODE_884_length_34816_cov_11.823049	71.1146	174.901	Southern_Ocean	ERR2762150,ERR2762151,ERR2762152		ivig_3331	America	SRR5057112
	WUB_VD27_contig_37639	39.0041	-123.086	Wetland_soil	SRR20363588		Station193_SUR_ALL_assembly_NODE_886_length_34753_cov_7.234365	71.1146	174.901	Southern_Ocean	ERR2762150,ERR2762151,ERR2762152		ivig_3331	Australia	ERR505088
	WUB_VD27_contig_39549	39.0041	-123.086	Wetland_soil	SRR20363588		Station193_SUR_ALL_assembly_NODE_888_length_34671_cov_6.250491	71.1146	174.901	Southern_Ocean	ERR2762150,ERR2762151,ERR2762152		ivig_3331	China	ERR1620336
	WUB_VD27_contig_4025	39.0041	-123.086	Wetland_soil	SRR20363588		Station193_SUR_ALL_assembly_NODE_893_length_34589_cov_4.216077	71.1146	174.901	Southern_Ocean	ERR2762150,ERR2762151,ERR2762152		ivig_3331	China	ERR589566
	WUB_VD27_contig_5252	39.0041	-123.086	Wetland_soil	SRR20363588		Station193_SUR_ALL_assembly_NODE_901_length_34255_cov_1217.372778	71.1146	174.901	Southern_Ocean	ERR2762150,ERR2762151,ERR2762152		ivig_3331	China	SRR5091479
	WUB_VD27_contig_54694	39.0041	-123.086	Wetland_soil	SRR20363588		Station193_SUR_ALL_assembly_NODE_911_length_34006_cov_4.701364	71.1146	174.901	Southern_Ocean	ERR2762150,ERR2762151,ERR2762152		ivig_3331	Denmark	ERR1305880
	WUB_VD27_contig_58936	39.0041	-123.086	Wetland_soil	SRR20363588		Station193_SUR_ALL_assembly_NODE_912_length_33980_cov_4.435667	71.1146	174.901	Southern_Ocean	ERR2762150,ERR2762151,ERR2762152		ivig_3331	Denmark	ERR1305881
	WUB_VD27_contig_60105	39.0041	-123.086	Wetland_soil	SRR20363588		Station193_SUR_ALL_assembly_NODE_947_length_33303_cov_67.595885	71.1146	174.901	Southern_Ocean	ERR2762150,ERR2762151,ERR2762152		ivig_3331	Denmark	ERR1305882
	WUB_VD27_contig_6015	39.0041	-123.086	Wetland_soil	SRR20363588		Station193_SUR_ALL_assembly_NODE_961_length_33154_cov_33.846340	71.1146	174.901	Southern_Ocean	ERR2762150,ERR2762151,ERR2762152		ivig_3331	Denmark	ERR321566
	WUB_VD27_contig_60231	39.0041	-123.086	Wetland_soil	SRR20363588		Station193_SUR_ALL_assembly_NODE_965_length_33057_cov_13.571481	71.1146	174.901	Southern_Ocean	ERR2762150,ERR2762151,ERR2762152		ivig_3331	Denmark	ERR321567
	WUB_VD27_contig_76430	39.0041	-123.086	Wetland_soil	SRR20363588		Station193_SUR_ALL_assembly_NODE_979_length_32919_cov_7.167083	71.1146	174.901	Southern_Ocean	ERR2762150,ERR2762151,ERR2762152		ivig_3331	Denmark	ERR414337
	WUB_VD27_contig_78301	39.0041	-123.086	Wetland_soil	SRR20363588		Station193_SUR_ALL_assembly_NODE_985_length_32837_cov_41.479714	71.1146	174.901	Southern_Ocean	ERR2762150,ERR2762151,ERR2762152		ivig_3331	Denmark	ERR525692
	WUB_VD27_contig_78839	39.0041	-123.086	Wetland_soil	SRR20363588		Station194_DCM_ALL_assembly_NODE_1005_length_38777_cov_6.312510	73.3359	-168.518	Southern_Ocean	ERR2762153,ERR2762154		ivig_3331	Denmark	ERR525732
	WUB_VD27_contig_86057	39.0041	-123.086	Wetland_soil	SRR20363588		Station194_DCM_ALL_assembly_NODE_1008_length_38727_cov_6.690784	73.3359	-168.518	Southern_Ocean	ERR2762153,ERR2762154		ivig_3331	Denmark	ERR525950
	WUB_VD27_contig_90241	39.0041	-123.086	Wetland_soil	SRR20363588		Station194_DCM_ALL_assembly_NODE_1019_length_38514_cov_6.056242	73.3359	-168.518	Southern_Ocean	ERR2762153,ERR2762154		ivig_3331	Denmark	ERR525960
	WUB_VD27_contig_93112	39.0041	-123.086	Wetland_soil	SRR20363588		Station194_DCM_ALL_assembly_NODE_1030_length_38203_cov_15.530015	73.3359	-168.518	Southern_Ocean	ERR2762153,ERR2762154		ivig_3331	Denmark	ERR526048
	WUB_VD27_contig_94051	39.0041	-123.086	Wetland_soil	SRR20363588		Station194_DCM_ALL_assembly_NODE_1054_length_37659_cov_3.413254	73.3359	-168.518	Southern_Ocean	ERR2762153,ERR2762154		ivig_3331	Denmark	ERR526049
	WUB_VD27_contig_95371	39.0041	-123.086	Wetland_soil	SRR20363588		Station194_DCM_ALL_assembly_NODE_1057_length_37545_cov_30.591038	73.3359	-168.518	Southern_Ocean	ERR2762153,ERR2762154		ivig_3331	Estonia	SRR1910592
	WUB_VD27_contig_98634	39.0041	-123.086	Wetland_soil	SRR20363588		Station194_DCM_ALL_assembly_NODE_1061_length_37339_cov_3.449335	73.3359	-168.518	Southern_Ocean	ERR2762153,ERR2762154		ivig_3331	Estonia	SRR1910595
	WUB_VD27_contig_9965	39.0041	-123.086	Wetland_soil	SRR20363588		Station194_DCM_ALL_assembly_NODE_1078_length_36884_cov_139.829021	73.3359	-168.518	Southern_Ocean	ERR2762153,ERR2762154		ivig_3331	Estonia	SRR1910678
	WUB_VD28_contig_100154	38.8756	-122.419	Wetland_soil	SRR20363586		Station194_DCM_ALL_assembly_NODE_1084_length_36812_cov_9.521424	73.3359	-168.518	Southern_Ocean	ERR2762153,ERR2762154		ivig_3331	Estonia	SRR1910703
	WUB_VD28_contig_102936	38.8756	-122.419	Wetland_soil	SRR20363586		Station194_DCM_ALL_assembly_NODE_1088_length_36756_cov_6.781941	73.3359	-168.518	Southern_Ocean	ERR2762153,ERR2762154		ivig_3331	Estonia	SRR1916055
	WUB_VD28_contig_103008	38.8756	-122.419	Wetland_soil	SRR20363586		Station194_DCM_ALL_assembly_NODE_1089_length_36749_cov_14.847386	73.3359	-168.518	Southern_Ocean	ERR2762153,ERR2762154		ivig_3331	Estonia	SRR1916056
	WUB_VD28_contig_104154	38.8756	-122.419	Wetland_soil	SRR20363586		Station194_DCM_ALL_assembly_NODE_1129_length_35622_cov_5.906346	73.3359	-168.518	Southern_Ocean	ERR2762153,ERR2762154		ivig_3331	Estonia	SRR4305131
	WUB_VD28_contig_105086	38.8756	-122.419	Wetland_soil	SRR20363586		Station194_DCM_ALL_assembly_NODE_1131_length_35573_cov_8.730531	73.3359	-168.518	Southern_Ocean	ERR2762153,ERR2762154		ivig_3331	Estonia	SRR4305416
	WUB_VD28_contig_106038	38.8756	-122.419	Wetland_soil	SRR20363586		Station194_DCM_ALL_assembly_NODE_1163_length_34986_cov_26.182216	73.3359	-168.518	Southern_Ocean	ERR2762153,ERR2762154		ivig_3331	Estonia	SRR4408095
	WUB_VD28_contig_107099	38.8756	-122.419	Wetland_soil	SRR20363586		Station194_DCM_ALL_assembly_NODE_1189_length_34503_cov_7.067725	73.3359	-168.518	Southern_Ocean	ERR2762153,ERR2762154		ivig_3331	Estonia	SRR4408208
	WUB_VD28_contig_10883	38.8756	-122.419	Wetland_soil	SRR20363586		Station194_DCM_ALL_assembly_NODE_1190_length_34493_cov_8.669638	73.3359	-168.518	Southern_Ocean	ERR2762153,ERR2762154		ivig_3331	Finland	SRR203317
	WUB_VD28_contig_110302	38.8756	-122.419	Wetland_soil	SRR20363586		Station194_DCM_ALL_assembly_NODE_1193_length_34419_cov_34.706030	73.3359	-168.518	Southern_Ocean	ERR2762153,ERR2762154		ivig_3331	Finland	SRR4305474
	WUB_VD28_contig_112773	38.8756	-122.419	Wetland_soil	SRR20363586		Station194_DCM_ALL_assembly_NODE_1204_length_34282_cov_4.731732	73.3359	-168.518	Southern_Ocean	ERR2762153,ERR2762154		ivig_3331	Germany	ERR1912972
	WUB_VD28_contig_116085	38.8756	-122.419	Wetland_soil	SRR20363586		Station194_DCM_ALL_assembly_NODE_1217_length_34186_cov_44.700155	73.3359	-168.518	Southern_Ocean	ERR2762153,ERR2762154		ivig_3331	Germany	ERR1912973
	WUB_VD28_contig_116725	38.8756	-122.419	Wetland_soil	SRR20363586		Station194_DCM_ALL_assembly_NODE_1232_length_33954_cov_38.574796	73.3359	-168.518	Southern_Ocean	ERR2762153,ERR2762154		ivig_3331	Germany	ERR1912974
	WUB_VD28_contig_126060	38.8756	-122.419	Wetland_soil	SRR20363586		Station194_DCM_ALL_assembly_NODE_1233_length_33920_cov_258.667562	73.3359	-168.518	Southern_Ocean	ERR2762153,ERR2762154		ivig_3331	Germany	ERR1912975
	WUB_VD28_contig_127189	38.8756	-122.419	Wetland_soil	SRR20363586		Station194_DCM_ALL_assembly_NODE_1258_length_33500_cov_6.035162	73.3359	-168.518	Southern_Ocean	ERR2762153,ERR2762154		ivig_3331	Italy	SRR4052024
	WUB_VD28_contig_128750	38.8756	-122.419	Wetland_soil	SRR20363586		Station194_DCM_ALL_assembly_NODE_1291_length_32984_cov_5.602387	73.3359	-168.518	Southern_Ocean	ERR2762153,ERR2762154		ivig_3331	Italy	SRR4052025
	WUB_VD28_contig_13125	38.8756	-122.419	Wetland_soil	SRR20363586		Station194_DCM_ALL_assembly_NODE_1295_length_32881_cov_8.069640	73.3359	-168.518	Southern_Ocean	ERR2762153,ERR2762154		ivig_3331	Kingdom	ERR912006
	WUB_VD28_contig_131875	38.8756	-122.419	Wetland_soil	SRR20363586		Station194_DCM_ALL_assembly_NODE_1305_length_32754_cov_10.772898	73.3359	-168.518	Southern_Ocean	ERR2762153,ERR2762154		ivig_3331	Kingdom	ERR912043
	WUB_VD28_contig_133129	38.8756	-122.419	Wetland_soil	SRR20363586		Station194_DCM_ALL_assembly_NODE_1312_length_32661_cov_39.170858	73.3359	-168.518	Southern_Ocean	ERR2762153,ERR2762154		ivig_3331	Kingdom	ERR912152
	WUB_VD28_contig_134531	38.8756	-122.419	Wetland_soil	SRR20363586		Station194_DCM_ALL_assembly_NODE_1328_length_32516_cov_7.637319	73.3359	-168.518	Southern_Ocean	ERR2762153,ERR2762154		ivig_3331	Kingdom	ERR912158
	WUB_VD28_contig_135339	38.8756	-122.419	Wetland_soil	SRR20363586		Station194_DCM_ALL_assembly_NODE_1338_length_32319_cov_33.761933	73.3359	-168.518	Southern_Ocean	ERR2762153,ERR2762154		ivig_3331	Netherlands	SRR5127468
	WUB_VD28_contig_135608	38.8756	-122.419	Wetland_soil	SRR20363586		Station194_DCM_ALL_assembly_NODE_1360_length_32054_cov_20.848245	73.3359	-168.518	Southern_Ocean	ERR2762153,ERR2762154		ivig_3331	Netherlands	SRR5127830
	WUB_VD28_contig_135949	38.8756	-122.419	Wetland_soil	SRR20363586		Station194_DCM_ALL_assembly_NODE_1361_length_32048_cov_4.025068	73.3359	-168.518	Southern_Ocean	ERR2762153,ERR2762154		ivig_3331	Spain	ERR209825
	WUB_VD28_contig_136286	38.8756	-122.419	Wetland_soil	SRR20363586		Station194_DCM_ALL_assembly_NODE_1364_length_31979_cov_7.900545	73.3359	-168.518	Southern_Ocean	ERR2762153,ERR2762154		ivig_3331	Spain	ERR209826
	WUB_VD28_contig_136287	38.8756	-122.419	Wetland_soil	SRR20363586		Station194_DCM_ALL_assembly_NODE_1375_length_31751_cov_4.038869	73.3359	-168.518	Southern_Ocean	ERR2762153,ERR2762154		ivig_3331	Spain	ERR414457
	WUB_VD28_contig_136300	38.8756	-122.419	Wetland_soil	SRR20363586		Station194_DCM_ALL_assembly_NODE_1417_length_31116_cov_7.957889	73.3359	-168.518	Southern_Ocean	ERR2762153,ERR2762154		ivig_3335	America	SRR3582162
	WUB_VD28_contig_136310	38.8756	-122.419	Wetland_soil	SRR20363586		Station194_DCM_ALL_assembly_NODE_1434_length_30856_cov_29.978118	73.3359	-168.518	Southern_Ocean	ERR2762153,ERR2762154		ivig_3335	America	SRR4444875
	WUB_VD28_contig_136318	38.8756	-122.419	Wetland_soil	SRR20363586		Station194_DCM_ALL_assembly_NODE_1444_length_30709_cov_63.626868	73.3359	-168.518	Southern_Ocean	ERR2762153,ERR2762154		ivig_3335	America	SRR4451581
	WUB_VD28_contig_136319	38.8756	-122.419	Wetland_soil	SRR20363586		Station194_DCM_ALL_assembly_NODE_1486_length_30223_cov_21.074251	73.3359	-168.518	Southern_Ocean	ERR2762153,ERR2762154		ivig_3335	America	SRR4451615
	WUB_VD28_contig_136321	38.8756	-122.419	Wetland_soil	SRR20363586		Station194_DCM_ALL_assembly_NODE_1502_length_29930_cov_7.012385	73.3359	-168.518	Southern_Ocean	ERR2762153,ERR2762154		ivig_3335	America	SRR4481704
	WUB_VD28_contig_136322	38.8756	-122.419	Wetland_soil	SRR20363586		Station194_DCM_ALL_assembly_NODE_1528_length_29520_cov_8.212965	73.3359	-168.518	Southern_Ocean	ERR2762153,ERR2762154		ivig_3335	America	SRR4481706
	WUB_VD28_contig_136335	38.8756	-122.419	Wetland_soil	SRR20363586		Station194_DCM_ALL_assembly_NODE_1560_length_29064_cov_8.051949	73.3359	-168.518	Southern_Ocean	ERR2762153,ERR2762154		ivig_3335	America	SRR4481717
	WUB_VD28_contig_136337	38.8756	-122.419	Wetland_soil	SRR20363586		Station194_DCM_ALL_assembly_NODE_1561_length_29046_cov_52.471491	73.3359	-168.518	Southern_Ocean	ERR2762153,ERR2762154		ivig_3335	America	SRR4481725
	WUB_VD28_contig_136340	38.8756	-122.419	Wetland_soil	SRR20363586		Station194_DCM_ALL_assembly_NODE_1623_length_28172_cov_4.689263	73.3359	-168.518	Southern_Ocean	ERR2762153,ERR2762154		ivig_3335	America	SRR4481761
	WUB_VD28_contig_136342	38.8756	-122.419	Wetland_soil	SRR20363586		Station194_DCM_ALL_assembly_NODE_1680_length_27461_cov_4.293330	73.3359	-168.518	Southern_Ocean	ERR2762153,ERR2762154		ivig_3335	America	SRR4481767
	WUB_VD28_contig_136351	38.8756	-122.419	Wetland_soil	SRR20363586		Station194_DCM_ALL_assembly_NODE_1729_length_26846_cov_5.421522	73.3359	-168.518	Southern_Ocean	ERR2762153,ERR2762154		ivig_3335	America	SRR4481769
	WUB_VD28_contig_136360	38.8756	-122.419	Wetland_soil	SRR20363586		Station194_DCM_ALL_assembly_NODE_1805_length_25957_cov_11.365570	73.3359	-168.518	Southern_Ocean	ERR2762153,ERR2762154		ivig_3335	America	SRR4481784
	WUB_VD28_contig_136362	38.8756	-122.419	Wetland_soil	SRR20363586		Station194_DCM_ALL_assembly_NODE_1904_length_25105_cov_6.815369	73.3359	-168.518	Southern_Ocean	ERR2762153,ERR2762154		ivig_3335	America	SRR4481801
	WUB_VD28_contig_136375	38.8756	-122.419	Wetland_soil	SRR20363586		Station194_DCM_ALL_assembly_NODE_193_length_111721_cov_77.103219	73.3359	-168.518	Southern_Ocean	ERR2762153,ERR2762154		ivig_3335	America	SRR4481813
	WUB_VD28_contig_136380	38.8756	-122.419	Wetland_soil	SRR20363586		Station194_DCM_ALL_assembly_NODE_2181_length_22826_cov_3.658908	73.3359	-168.518	Southern_Ocean	ERR2762153,ERR2762154		ivig_3335	America	SRR4481820
	WUB_VD28_contig_136391	38.8756	-122.419	Wetland_soil	SRR20363586		Station194_DCM_ALL_assembly_NODE_260_length_92224_cov_42.347666	73.3359	-168.518	Southern_Ocean	ERR2762153,ERR2762154		ivig_3335	America	SRR5275481
	WUB_VD28_contig_136396	38.8756	-122.419	Wetland_soil	SRR20363586		Station194_DCM_ALL_assembly_NODE_296_length_85424_cov_11.676627	73.3359	-168.518	Southern_Ocean	ERR2762153,ERR2762154		ivig_3335	Denmark	ERR321591
	WUB_VD28_contig_136397	38.8756	-122.419	Wetland_soil	SRR20363586		Station194_DCM_ALL_assembly_NODE_298_length_85216_cov_21.887977	73.3359	-168.518	Southern_Ocean	ERR2762153,ERR2762154		ivig_3335	Denmark	ERR321592
	WUB_VD28_contig_136408	38.8756	-122.419	Wetland_soil	SRR20363586		Station194_DCM_ALL_assembly_NODE_364_length_74554_cov_194.364381	73.3359	-168.518	Southern_Ocean	ERR2762153,ERR2762154		ivig_3335	Denmark	ERR321652
	WUB_VD28_contig_136430	38.8756	-122.419	Wetland_soil	SRR20363586		Station194_DCM_ALL_assembly_NODE_414_length_67484_cov_33.916935	73.3359	-168.518	Southern_Ocean	ERR2762153,ERR2762154		ivig_3335	Luxembourg	SRR3313064
	WUB_VD28_contig_136440	38.8756	-122.419	Wetland_soil	SRR20363586		Station194_DCM_ALL_assembly_NODE_416_length_67354_cov_6.660010	73.3359	-168.518	Southern_Ocean	ERR2762153,ERR2762154		ivig_3335	Sweden	ERR636371
	WUB_VD28_contig_136510	38.8756	-122.419	Wetland_soil	SRR20363586		Station194_DCM_ALL_assembly_NODE_433_length_65638_cov_13.948828	73.3359	-168.518	Southern_Ocean	ERR2762153,ERR2762154		ivig_3335	Sweden	ERR636372
	WUB_VD28_contig_136536	38.8756	-122.419	Wetland_soil	SRR20363586		Station194_DCM_ALL_assembly_NODE_472_length_61940_cov_24.880391	73.3359	-168.518	Southern_Ocean	ERR2762153,ERR2762154		ivig_3335	Sweden	ERR636384
	WUB_VD28_contig_136545	38.8756	-122.419	Wetland_soil	SRR20363586		Station194_DCM_ALL_assembly_NODE_479_length_61028_cov_7.795352	73.3359	-168.518	Southern_Ocean	ERR2762153,ERR2762154		ivig_3335	Sweden	ERR636401
	WUB_VD28_contig_13916	38.8756	-122.419	Wetland_soil	SRR20363586		Station194_DCM_ALL_assembly_NODE_486_length_60713_cov_11.626282	73.3359	-168.518	Southern_Ocean	ERR2762153,ERR2762154		ivig_3335	Sweden	ERR636402
	WUB_VD28_contig_19615	38.8756	-122.419	Wetland_soil	SRR20363586		Station194_DCM_ALL_assembly_NODE_522_length_57727_cov_4.802747	73.3359	-168.518	Southern_Ocean	ERR2762153,ERR2762154		ivig_3335	Sweden	ERR636406
	WUB_VD28_contig_22527	38.8756	-122.419	Wetland_soil	SRR20363586		Station194_DCM_ALL_assembly_NODE_528_length_57095_cov_563.693180	73.3359	-168.518	Southern_Ocean	ERR2762153,ERR2762154		ivig_3335	Sweden	ERR636417
	WUB_VD28_contig_2459	38.8756	-122.419	Wetland_soil	SRR20363586		Station194_DCM_ALL_assembly_NODE_545_length_56071_cov_117.029135	73.3359	-168.518	Southern_Ocean	ERR2762153,ERR2762154		ivig_3336	America	SRR2725846
	WUB_VD28_contig_26151	38.8756	-122.419	Wetland_soil	SRR20363586		Station194_DCM_ALL_assembly_NODE_552_length_55621_cov_7.028057	73.3359	-168.518	Southern_Ocean	ERR2762153,ERR2762154		ivig_3336	America	SRR2726028
	WUB_VD28_contig_27232	38.8756	-122.419	Wetland_soil	SRR20363586		Station194_DCM_ALL_assembly_NODE_577_length_54533_cov_50.772183	73.3359	-168.518	Southern_Ocean	ERR2762153,ERR2762154		ivig_3336	America	SRR2726244
	WUB_VD28_contig_33705	38.8756	-122.419	Wetland_soil	SRR20363586		Station194_DCM_ALL_assembly_NODE_601_length_53107_cov_4.839120	73.3359	-168.518	Southern_Ocean	ERR2762153,ERR2762154		ivig_3336	America	SRR2726248
	WUB_VD28_contig_35226	38.8756	-122.419	Wetland_soil	SRR20363586		Station194_DCM_ALL_assembly_NODE_635_length_51794_cov_5.643673	73.3359	-168.518	Southern_Ocean	ERR2762153,ERR2762154		ivig_3336	America	SRR2726379
	WUB_VD28_contig_38236	38.8756	-122.419	Wetland_soil	SRR20363586		Station194_DCM_ALL_assembly_NODE_654_length_50620_cov_6.768061	73.3359	-168.518	Southern_Ocean	ERR2762153,ERR2762154		ivig_3336	America	SRR2726442
	WUB_VD28_contig_41969	38.8756	-122.419	Wetland_soil	SRR20363586		Station194_DCM_ALL_assembly_NODE_658_length_50350_cov_10.414594	73.3359	-168.518	Southern_Ocean	ERR2762153,ERR2762154		ivig_3336	America	SRR2726600
	WUB_VD28_contig_44579	38.8756	-122.419	Wetland_soil	SRR20363586		Station194_DCM_ALL_assembly_NODE_707_length_47645_cov_4.556630	73.3359	-168.518	Southern_Ocean	ERR2762153,ERR2762154		ivig_3336	America	SRR2726601
	WUB_VD28_contig_44977	38.8756	-122.419	Wetland_soil	SRR20363586		Station194_DCM_ALL_assembly_NODE_757_length_45800_cov_56.744978	73.3359	-168.518	Southern_Ocean	ERR2762153,ERR2762154		ivig_3336	America	SRR2726602
	WUB_VD28_contig_48041	38.8756	-122.419	Wetland_soil	SRR20363586		Station194_DCM_ALL_assembly_NODE_768_length_45400_cov_4.807807	73.3359	-168.518	Southern_Ocean	ERR2762153,ERR2762154		ivig_3336	America	SRR2726603
	WUB_VD28_contig_48933	38.8756	-122.419	Wetland_soil	SRR20363586		Station194_DCM_ALL_assembly_NODE_776_length_45025_cov_7.088926	73.3359	-168.518	Southern_Ocean	ERR2762153,ERR2762154		ivig_3336	Denmark	ERR321582
	WUB_VD28_contig_50961	38.8756	-122.419	Wetland_soil	SRR20363586		Station194_DCM_ALL_assembly_NODE_794_length_44493_cov_14.747896	73.3359	-168.518	Southern_Ocean	ERR2762153,ERR2762154		ivig_3336	France	ERR479111
	WUB_VD28_contig_54128	38.8756	-122.419	Wetland_soil	SRR20363586		Station194_DCM_ALL_assembly_NODE_820_length_43513_cov_59.943048	73.3359	-168.518	Southern_Ocean	ERR2762153,ERR2762154		ivig_3336	France	ERR479112
	WUB_VD28_contig_54145	38.8756	-122.419	Wetland_soil	SRR20363586		Station194_DCM_ALL_assembly_NODE_879_length_41869_cov_4.996915	73.3359	-168.518	Southern_Ocean	ERR2762153,ERR2762154		ivig_3336	France	ERR479113
	WUB_VD28_contig_54748	38.8756	-122.419	Wetland_soil	SRR20363586		Station194_DCM_ALL_assembly_NODE_898_length_41436_cov_9.357773	73.3359	-168.518	Southern_Ocean	ERR2762153,ERR2762154		ivig_3336	France	ERR479114
	WUB_VD28_contig_554	38.8756	-122.419	Wetland_soil	SRR20363586		Station194_DCM_ALL_assembly_NODE_900_length_41341_cov_4.862423	73.3359	-168.518	Southern_Ocean	ERR2762153,ERR2762154		ivig_3352	Estonia	SRR4305433
	WUB_VD28_contig_56306	38.8756	-122.419	Wetland_soil	SRR20363586		Station194_DCM_ALL_assembly_NODE_946_length_40212_cov_12.554623	73.3359	-168.518	Southern_Ocean	ERR2762153,ERR2762154		ivig_3353	America	SRR1196449
	WUB_VD28_contig_56789	38.8756	-122.419	Wetland_soil	SRR20363586		Station194_DCM_ALL_assembly_NODE_954_length_40042_cov_39.222197	73.3359	-168.518	Southern_Ocean	ERR2762153,ERR2762154		ivig_3353	America	SRR1197530
	WUB_VD28_contig_67176	38.8756	-122.419	Wetland_soil	SRR20363586		Station194_DCM_ALL_assembly_NODE_955_length_40039_cov_13.452781	73.3359	-168.518	Southern_Ocean	ERR2762153,ERR2762154		ivig_3353	America	SRR1197540
	WUB_VD28_contig_68152	38.8756	-122.419	Wetland_soil	SRR20363586		Station194_DCM_ALL_assembly_NODE_957_length_40015_cov_8.162212	73.3359	-168.518	Southern_Ocean	ERR2762153,ERR2762154		ivig_3353	America	SRR1761680
	WUB_VD28_contig_7269	38.8756	-122.419	Wetland_soil	SRR20363586		Station194_DCM_ALL_assembly_NODE_959_length_39996_cov_33.485241	73.3359	-168.518	Southern_Ocean	ERR2762153,ERR2762154		ivig_3353	America	SRR2047848
	WUB_VD28_contig_73790	38.8756	-122.419	Wetland_soil	SRR20363586		Station194_DCM_ALL_assembly_NODE_983_length_39347_cov_40.741321	73.3359	-168.518	Southern_Ocean	ERR2762153,ERR2762154		ivig_3353	America	SRR2048042
	WUB_VD28_contig_74001	38.8756	-122.419	Wetland_soil	SRR20363586		Station194_SUR_ALL_assembly_NODE_1009_length_30842_cov_39.524605	73.3359	-168.518	Southern_Ocean	ERR2762155,ERR2762156		ivig_3353	America	SRR2857885
	WUB_VD28_contig_74850	38.8756	-122.419	Wetland_soil	SRR20363586		Station194_SUR_ALL_assembly_NODE_1050_length_30013_cov_75.455638	73.3359	-168.518	Southern_Ocean	ERR2762155,ERR2762156		ivig_3353	America	SRR2857886
	WUB_VD28_contig_7518	38.8756	-122.419	Wetland_soil	SRR20363586		Station194_SUR_ALL_assembly_NODE_1053_length_29965_cov_3.451421	73.3359	-168.518	Southern_Ocean	ERR2762155,ERR2762156		ivig_3353	America	SRR2858128
	WUB_VD28_contig_75181	38.8756	-122.419	Wetland_soil	SRR20363586		Station194_SUR_ALL_assembly_NODE_1103_length_29151_cov_15.873110	73.3359	-168.518	Southern_Ocean	ERR2762155,ERR2762156		ivig_3353	America	SRR2912798
	WUB_VD28_contig_85049	38.8756	-122.419	Wetland_soil	SRR20363586		Station194_SUR_ALL_assembly_NODE_1153_length_28297_cov_7.937752	73.3359	-168.518	Southern_Ocean	ERR2762155,ERR2762156		ivig_3353	America	SRR2912808
	WUB_VD28_contig_87321	38.8756	-122.419	Wetland_soil	SRR20363586		Station194_SUR_ALL_assembly_NODE_1217_length_27135_cov_10.350222	73.3359	-168.518	Southern_Ocean	ERR2762155,ERR2762156		ivig_3353	America	SRR3582177
	WUB_VD28_contig_90319	38.8756	-122.419	Wetland_soil	SRR20363586		Station194_SUR_ALL_assembly_NODE_1229_length_26942_cov_6.166214	73.3359	-168.518	Southern_Ocean	ERR2762155,ERR2762156		ivig_3353	America	SRR4444875
	WUB_VD28_contig_924	38.8756	-122.419	Wetland_soil	SRR20363586		Station194_SUR_ALL_assembly_NODE_1263_length_26525_cov_3.604005	73.3359	-168.518	Southern_Ocean	ERR2762155,ERR2762156		ivig_3353	America	SRR4451547
	WUB_VD28_contig_9378	38.8756	-122.419	Wetland_soil	SRR20363586		Station194_SUR_ALL_assembly_NODE_1403_length_24687_cov_8.395705	73.3359	-168.518	Southern_Ocean	ERR2762155,ERR2762156		ivig_3353	America	SRR4451581
	WUB_VD28_contig_97168	38.8756	-122.419	Wetland_soil	SRR20363586		Station194_SUR_ALL_assembly_NODE_142_length_115584_cov_9.541812	73.3359	-168.518	Southern_Ocean	ERR2762155,ERR2762156		ivig_3353	America	SRR4451615
	WUB_VD28_contig_97215	38.8756	-122.419	Wetland_soil	SRR20363586		Station194_SUR_ALL_assembly_NODE_144_length_114558_cov_898.927120	73.3359	-168.518	Southern_Ocean	ERR2762155,ERR2762156		ivig_3353	America	SRR4481704
	WUB_VD29_contig_100014	38.8756	-122.419	Wetland_soil	SRR20363584		Station194_SUR_ALL_assembly_NODE_1477_length_24021_cov_21.387257	73.3359	-168.518	Southern_Ocean	ERR2762155,ERR2762156		ivig_3353	America	SRR4481706
	WUB_VD29_contig_102487	38.8756	-122.419	Wetland_soil	SRR20363584		Station194_SUR_ALL_assembly_NODE_215_length_85723_cov_34.205456	73.3359	-168.518	Southern_Ocean	ERR2762155,ERR2762156		ivig_3353	America	SRR4481717
	WUB_VD29_contig_103319	38.8756	-122.419	Wetland_soil	SRR20363584		Station194_SUR_ALL_assembly_NODE_2222_length_18226_cov_3.728193	73.3359	-168.518	Southern_Ocean	ERR2762155,ERR2762156		ivig_3353	America	SRR4481725
	WUB_VD29_contig_103342	38.8756	-122.419	Wetland_soil	SRR20363584		Station194_SUR_ALL_assembly_NODE_239_length_79644_cov_143.299288	73.3359	-168.518	Southern_Ocean	ERR2762155,ERR2762156		ivig_3353	America	SRR4481747
	WUB_VD29_contig_103366	38.8756	-122.419	Wetland_soil	SRR20363584		Station194_SUR_ALL_assembly_NODE_277_length_70808_cov_10.335251	73.3359	-168.518	Southern_Ocean	ERR2762155,ERR2762156		ivig_3353	America	SRR4481767
	WUB_VD29_contig_103371	38.8756	-122.419	Wetland_soil	SRR20363584		Station194_SUR_ALL_assembly_NODE_287_length_67527_cov_63.877727	73.3359	-168.518	Southern_Ocean	ERR2762155,ERR2762156		ivig_3353	America	SRR4481769
	WUB_VD29_contig_103373	38.8756	-122.419	Wetland_soil	SRR20363584		Station194_SUR_ALL_assembly_NODE_296_length_66051_cov_7.065762	73.3359	-168.518	Southern_Ocean	ERR2762155,ERR2762156		ivig_3353	America	SRR4481784
	WUB_VD29_contig_103411	38.8756	-122.419	Wetland_soil	SRR20363584		Station194_SUR_ALL_assembly_NODE_315_length_63801_cov_4.000706	73.3359	-168.518	Southern_Ocean	ERR2762155,ERR2762156		ivig_3353	America	SRR4481813
	WUB_VD29_contig_103483	38.8756	-122.419	Wetland_soil	SRR20363584		Station194_SUR_ALL_assembly_NODE_327_length_61871_cov_37.807121	73.3359	-168.518	Southern_Ocean	ERR2762155,ERR2762156		ivig_3353	America	SRR5024277
	WUB_VD29_contig_103650	38.8756	-122.419	Wetland_soil	SRR20363584		Station194_SUR_ALL_assembly_NODE_341_length_59549_cov_13.505967	73.3359	-168.518	Southern_Ocean	ERR2762155,ERR2762156		ivig_3353	America	SRR5024279
	WUB_VD29_contig_10789	38.8756	-122.419	Wetland_soil	SRR20363584		Station194_SUR_ALL_assembly_NODE_344_length_59277_cov_36.582233	73.3359	-168.518	Southern_Ocean	ERR2762155,ERR2762156		ivig_3353	America	SRR5024281
	WUB_VD29_contig_11622	38.8756	-122.419	Wetland_soil	SRR20363584		Station194_SUR_ALL_assembly_NODE_345_length_59250_cov_4.789796	73.3359	-168.518	Southern_Ocean	ERR2762155,ERR2762156		ivig_3353	America	SRR5024282
	WUB_VD29_contig_13447	38.8756	-122.419	Wetland_soil	SRR20363584		Station194_SUR_ALL_assembly_NODE_349_length_58881_cov_21.607062	73.3359	-168.518	Southern_Ocean	ERR2762155,ERR2762156		ivig_3353	America	SRR5024284
	WUB_VD29_contig_15957	38.8756	-122.419	Wetland_soil	SRR20363584		Station194_SUR_ALL_assembly_NODE_352_length_58753_cov_5.789005	73.3359	-168.518	Southern_Ocean	ERR2762155,ERR2762156		ivig_3353	America	SRR5056661
	WUB_VD29_contig_1644	38.8756	-122.419	Wetland_soil	SRR20363584		Station194_SUR_ALL_assembly_NODE_361_length_57751_cov_3.390980	73.3359	-168.518	Southern_Ocean	ERR2762155,ERR2762156		ivig_3353	America	SRR5056681
	WUB_VD29_contig_16630	38.8756	-122.419	Wetland_soil	SRR20363584		Station194_SUR_ALL_assembly_NODE_373_length_57019_cov_6.500316	73.3359	-168.518	Southern_Ocean	ERR2762155,ERR2762156		ivig_3353	America	SRR5056689
	WUB_VD29_contig_18281	38.8756	-122.419	Wetland_soil	SRR20363584		Station194_SUR_ALL_assembly_NODE_391_length_55680_cov_92.862436	73.3359	-168.518	Southern_Ocean	ERR2762155,ERR2762156		ivig_3353	America	SRR5056761
	WUB_VD29_contig_18595	38.8756	-122.419	Wetland_soil	SRR20363584		Station194_SUR_ALL_assembly_NODE_392_length_55652_cov_68.383474	73.3359	-168.518	Southern_Ocean	ERR2762155,ERR2762156		ivig_3353	America	SRR5056816
	WUB_VD29_contig_18786	38.8756	-122.419	Wetland_soil	SRR20363584		Station194_SUR_ALL_assembly_NODE_393_length_55642_cov_1634.840520	73.3359	-168.518	Southern_Ocean	ERR2762155,ERR2762156		ivig_3353	America	SRR5056817
	WUB_VD29_contig_1902	38.8756	-122.419	Wetland_soil	SRR20363584		Station194_SUR_ALL_assembly_NODE_394_length_55591_cov_19.086340	73.3359	-168.518	Southern_Ocean	ERR2762155,ERR2762156		ivig_3353	America	SRR5056839
	WUB_VD29_contig_20886	38.8756	-122.419	Wetland_soil	SRR20363584		Station194_SUR_ALL_assembly_NODE_395_length_55541_cov_3.558321	73.3359	-168.518	Southern_Ocean	ERR2762155,ERR2762156		ivig_3353	America	SRR5056890
	WUB_VD29_contig_23844	38.8756	-122.419	Wetland_soil	SRR20363584		Station194_SUR_ALL_assembly_NODE_396_length_55378_cov_21.421525	73.3359	-168.518	Southern_Ocean	ERR2762155,ERR2762156		ivig_3353	America	SRR5056898
	WUB_VD29_contig_27946	38.8756	-122.419	Wetland_soil	SRR20363584		Station194_SUR_ALL_assembly_NODE_422_length_53504_cov_55.803570	73.3359	-168.518	Southern_Ocean	ERR2762155,ERR2762156		ivig_3353	America	SRR5056917
	WUB_VD29_contig_35170	38.8756	-122.419	Wetland_soil	SRR20363584		Station194_SUR_ALL_assembly_NODE_427_length_52771_cov_171.222058	73.3359	-168.518	Southern_Ocean	ERR2762155,ERR2762156		ivig_3353	America	SRR5056961
	WUB_VD29_contig_3584	38.8756	-122.419	Wetland_soil	SRR20363584		Station194_SUR_ALL_assembly_NODE_434_length_52213_cov_19.823019	73.3359	-168.518	Southern_Ocean	ERR2762155,ERR2762156		ivig_3353	America	SRR5056968
	WUB_VD29_contig_38063	38.8756	-122.419	Wetland_soil	SRR20363584		Station194_SUR_ALL_assembly_NODE_461_length_50475_cov_3.644645	73.3359	-168.518	Southern_Ocean	ERR2762155,ERR2762156		ivig_3353	America	SRR5057014
	WUB_VD29_contig_38595	38.8756	-122.419	Wetland_soil	SRR20363584		Station194_SUR_ALL_assembly_NODE_489_length_48515_cov_7.147606	73.3359	-168.518	Southern_Ocean	ERR2762155,ERR2762156		ivig_3353	America	SRR5057043
	WUB_VD29_contig_44809	38.8756	-122.419	Wetland_soil	SRR20363584		Station194_SUR_ALL_assembly_NODE_495_length_48079_cov_40.941342	73.3359	-168.518	Southern_Ocean	ERR2762155,ERR2762156		ivig_3353	America	SRR5057046
	WUB_VD29_contig_4573	38.8756	-122.419	Wetland_soil	SRR20363584		Station194_SUR_ALL_assembly_NODE_531_length_45708_cov_18.062449	73.3359	-168.518	Southern_Ocean	ERR2762155,ERR2762156		ivig_3353	America	SRR5155853
	WUB_VD29_contig_4742	38.8756	-122.419	Wetland_soil	SRR20363584		Station194_SUR_ALL_assembly_NODE_567_length_44242_cov_15.282821	73.3359	-168.518	Southern_Ocean	ERR2762155,ERR2762156		ivig_3353	America	SRR5156127
	WUB_VD29_contig_48196	38.8756	-122.419	Wetland_soil	SRR20363584		Station194_SUR_ALL_assembly_NODE_571_length_44141_cov_95.071678	73.3359	-168.518	Southern_Ocean	ERR2762155,ERR2762156		ivig_3353	America	SRR5156137
	WUB_VD29_contig_59890	38.8756	-122.419	Wetland_soil	SRR20363584		Station194_SUR_ALL_assembly_NODE_600_length_42847_cov_4.650051	73.3359	-168.518	Southern_Ocean	ERR2762155,ERR2762156		ivig_3353	America	SRR5156194
	WUB_VD29_contig_64638	38.8756	-122.419	Wetland_soil	SRR20363584		Station194_SUR_ALL_assembly_NODE_630_length_41905_cov_3.724253	73.3359	-168.518	Southern_Ocean	ERR2762155,ERR2762156		ivig_3353	America	SRR5275481
	WUB_VD29_contig_65554	38.8756	-122.419	Wetland_soil	SRR20363584		Station194_SUR_ALL_assembly_NODE_720_length_38373_cov_249.486586	73.3359	-168.518	Southern_Ocean	ERR2762155,ERR2762156		ivig_3353	America	SRR5963372
	WUB_VD29_contig_69135	38.8756	-122.419	Wetland_soil	SRR20363584		Station194_SUR_ALL_assembly_NODE_751_length_37499_cov_6.496528	73.3359	-168.518	Southern_Ocean	ERR2762155,ERR2762156		ivig_3353	America	SRR5963408
	WUB_VD29_contig_71160	38.8756	-122.419	Wetland_soil	SRR20363584		Station194_SUR_ALL_assembly_NODE_756_length_37205_cov_17.277147	73.3359	-168.518	Southern_Ocean	ERR2762155,ERR2762156		ivig_3353	America	SRR6028217
	WUB_VD29_contig_72770	38.8756	-122.419	Wetland_soil	SRR20363584		Station194_SUR_ALL_assembly_NODE_759_length_37142_cov_88.398468	73.3359	-168.518	Southern_Ocean	ERR2762155,ERR2762156		ivig_3353	America	SRR6028262
	WUB_VD29_contig_76702	38.8756	-122.419	Wetland_soil	SRR20363584		Station194_SUR_ALL_assembly_NODE_784_length_36270_cov_19.154853	73.3359	-168.518	Southern_Ocean	ERR2762155,ERR2762156		ivig_3353	America	SRR6028277
	WUB_VD29_contig_84276	38.8756	-122.419	Wetland_soil	SRR20363584		Station194_SUR_ALL_assembly_NODE_791_length_36097_cov_59.381555	73.3359	-168.518	Southern_Ocean	ERR2762155,ERR2762156		ivig_3353	America	SRR6028340
	WUB_VD29_contig_90591	38.8756	-122.419	Wetland_soil	SRR20363584		Station194_SUR_ALL_assembly_NODE_797_length_35973_cov_53.370149	73.3359	-168.518	Southern_Ocean	ERR2762155,ERR2762156		ivig_3353	America	SRR6028368
	WUB_VD29_contig_91510	38.8756	-122.419	Wetland_soil	SRR20363584		Station194_SUR_ALL_assembly_NODE_876_length_33668_cov_25.517538	73.3359	-168.518	Southern_Ocean	ERR2762155,ERR2762156		ivig_3353	America	SRR6028369
	WUB_VD30_contig_102751	38.8756	-122.419	Wetland_soil	SRR20363665		Station194_SUR_ALL_assembly_NODE_895_length_33256_cov_8.164513	73.3359	-168.518	Southern_Ocean	ERR2762155,ERR2762156		ivig_3353	America	SRR6028384
	WUB_VD30_contig_107952	38.8756	-122.419	Wetland_soil	SRR20363665		Station194_SUR_ALL_assembly_NODE_912_length_32977_cov_303.869540	73.3359	-168.518	Southern_Ocean	ERR2762155,ERR2762156		ivig_3353	America	SRR6028385
	WUB_VD30_contig_108710	38.8756	-122.419	Wetland_soil	SRR20363665		Station194_SUR_ALL_assembly_NODE_947_length_32108_cov_11.445263	73.3359	-168.518	Southern_Ocean	ERR2762155,ERR2762156		ivig_3353	America	SRR6028386
	WUB_VD30_contig_109408	38.8756	-122.419	Wetland_soil	SRR20363665		Station194_SUR_ALL_assembly_NODE_949_length_32048_cov_4.217829	73.3359	-168.518	Southern_Ocean	ERR2762155,ERR2762156		ivig_3353	America	SRR6028388
	WUB_VD30_contig_118668	38.8756	-122.419	Wetland_soil	SRR20363665		Station194_SUR_ALL_assembly_NODE_971_length_31708_cov_23.771396	73.3359	-168.518	Southern_Ocean	ERR2762155,ERR2762156		ivig_3353	America	SRR6028447
	WUB_VD30_contig_125088	38.8756	-122.419	Wetland_soil	SRR20363665		Station194_SUR_ALL_assembly_NODE_993_length_31236_cov_5.067734	73.3359	-168.518	Southern_Ocean	ERR2762155,ERR2762156		ivig_3353	America	SRR6028448
	WUB_VD30_contig_126524	38.8756	-122.419	Wetland_soil	SRR20363665		Station196_SUR_ALL_assembly_NODE_1001_length_35075_cov_18.491176	71.8951	-154.934	Southern_Ocean	ERR2762157,ERR2762158		ivig_3353	America	SRR6028482
	WUB_VD30_contig_126541	38.8756	-122.419	Wetland_soil	SRR20363665		Station196_SUR_ALL_assembly_NODE_101_length_168727_cov_249.274165	71.8951	-154.934	Southern_Ocean	ERR2762157,ERR2762158		ivig_3353	America	SRR6028483
	WUB_VD30_contig_126565	38.8756	-122.419	Wetland_soil	SRR20363665		Station196_SUR_ALL_assembly_NODE_1032_length_34372_cov_4.101728	71.8951	-154.934	Southern_Ocean	ERR2762157,ERR2762158		ivig_3353	America	SRR6028484
	WUB_VD30_contig_126710	38.8756	-122.419	Wetland_soil	SRR20363665		Station196_SUR_ALL_assembly_NODE_1039_length_34286_cov_4.743478	71.8951	-154.934	Southern_Ocean	ERR2762157,ERR2762158		ivig_3353	America	SRR6028509
	WUB_VD30_contig_126725	38.8756	-122.419	Wetland_soil	SRR20363665		Station196_SUR_ALL_assembly_NODE_103_length_165317_cov_9.805230	71.8951	-154.934	Southern_Ocean	ERR2762157,ERR2762158		ivig_3353	America	SRR6028537
	WUB_VD30_contig_126728	38.8756	-122.419	Wetland_soil	SRR20363665		Station196_SUR_ALL_assembly_NODE_1043_length_34271_cov_42.037819	71.8951	-154.934	Southern_Ocean	ERR2762157,ERR2762158		ivig_3353	America	SRR6028544
	WUB_VD30_contig_126741	38.8756	-122.419	Wetland_soil	SRR20363665		Station196_SUR_ALL_assembly_NODE_1073_length_33641_cov_18.273447	71.8951	-154.934	Southern_Ocean	ERR2762157,ERR2762158		ivig_3353	America	SRR6028617
	WUB_VD30_contig_126769	38.8756	-122.419	Wetland_soil	SRR20363665		Station196_SUR_ALL_assembly_NODE_1079_length_33568_cov_6.424164	71.8951	-154.934	Southern_Ocean	ERR2762157,ERR2762158		ivig_3353	America	SRR6054519
	WUB_VD30_contig_126781	38.8756	-122.419	Wetland_soil	SRR20363665		Station196_SUR_ALL_assembly_NODE_1083_length_33375_cov_75.986705	71.8951	-154.934	Southern_Ocean	ERR2762157,ERR2762158		ivig_3353	America	SRR6054521
	WUB_VD30_contig_126807	38.8756	-122.419	Wetland_soil	SRR20363665		Station196_SUR_ALL_assembly_NODE_1086_length_33325_cov_15.271025	71.8951	-154.934	Southern_Ocean	ERR2762157,ERR2762158		ivig_3353	America	SRR6054674
	WUB_VD30_contig_126820	38.8756	-122.419	Wetland_soil	SRR20363665		Station196_SUR_ALL_assembly_NODE_1091_length_33187_cov_109.139925	71.8951	-154.934	Southern_Ocean	ERR2762157,ERR2762158		ivig_3353	America	SRR6054675
	WUB_VD30_contig_126835	38.8756	-122.419	Wetland_soil	SRR20363665		Station196_SUR_ALL_assembly_NODE_1093_length_33141_cov_81.175119	71.8951	-154.934	Southern_Ocean	ERR2762157,ERR2762158		ivig_3353	America	SRR6054688
	WUB_VD30_contig_126893	38.8756	-122.419	Wetland_soil	SRR20363665		Station196_SUR_ALL_assembly_NODE_1101_length_33003_cov_228.861388	71.8951	-154.934	Southern_Ocean	ERR2762157,ERR2762158		ivig_3353	America	SRR6054689
	WUB_VD30_contig_126897	38.8756	-122.419	Wetland_soil	SRR20363665		Station196_SUR_ALL_assembly_NODE_1122_length_32525_cov_33.993163	71.8951	-154.934	Southern_Ocean	ERR2762157,ERR2762158		ivig_3353	America	SRR6054695
	WUB_VD30_contig_126968	38.8756	-122.419	Wetland_soil	SRR20363665		Station196_SUR_ALL_assembly_NODE_1142_length_31986_cov_3.958817	71.8951	-154.934	Southern_Ocean	ERR2762157,ERR2762158		ivig_3353	America	SRR6451769
	WUB_VD30_contig_14806	38.8756	-122.419	Wetland_soil	SRR20363665		Station196_SUR_ALL_assembly_NODE_1156_length_31785_cov_17.658494	71.8951	-154.934	Southern_Ocean	ERR2762157,ERR2762158		ivig_3353	America	SRR769509
	WUB_VD30_contig_15577	38.8756	-122.419	Wetland_soil	SRR20363665		Station196_SUR_ALL_assembly_NODE_1157_length_31754_cov_4.001672	71.8951	-154.934	Southern_Ocean	ERR2762157,ERR2762158		ivig_3353	America	SRR769519
	WUB_VD30_contig_1680	38.8756	-122.419	Wetland_soil	SRR20363665		Station196_SUR_ALL_assembly_NODE_1159_length_31642_cov_37.837180	71.8951	-154.934	Southern_Ocean	ERR2762157,ERR2762158		ivig_3353	America	SRR769533
	WUB_VD30_contig_1988	38.8756	-122.419	Wetland_soil	SRR20363665		Station196_SUR_ALL_assembly_NODE_1163_length_31596_cov_12.650740	71.8951	-154.934	Southern_Ocean	ERR2762157,ERR2762158		ivig_3353	Australia	ERR505085
	WUB_VD30_contig_2236	38.8756	-122.419	Wetland_soil	SRR20363665		Station196_SUR_ALL_assembly_NODE_1173_length_31362_cov_14.909797	71.8951	-154.934	Southern_Ocean	ERR2762157,ERR2762158		ivig_3353	Australia	ERR505086
	WUB_VD30_contig_27863	38.8756	-122.419	Wetland_soil	SRR20363665		Station196_SUR_ALL_assembly_NODE_1174_length_31305_cov_5.136864	71.8951	-154.934	Southern_Ocean	ERR2762157,ERR2762158		ivig_3353	Australia	ERR505089
	WUB_VD30_contig_36590	38.8756	-122.419	Wetland_soil	SRR20363665		Station196_SUR_ALL_assembly_NODE_1205_length_30721_cov_6.990119	71.8951	-154.934	Southern_Ocean	ERR2762157,ERR2762158		ivig_3353	Australia	ERR505090
	WUB_VD30_contig_38592	38.8756	-122.419	Wetland_soil	SRR20363665		Station196_SUR_ALL_assembly_NODE_1207_length_30719_cov_17.188332	71.8951	-154.934	Southern_Ocean	ERR2762157,ERR2762158		ivig_3353	Austria	ERR688578
	WUB_VD30_contig_40964	38.8756	-122.419	Wetland_soil	SRR20363665		Station196_SUR_ALL_assembly_NODE_1252_length_30015_cov_3.547230	71.8951	-154.934	Southern_Ocean	ERR2762157,ERR2762158		ivig_3353	Austria	ERR688581
	WUB_VD30_contig_42949	38.8756	-122.419	Wetland_soil	SRR20363665		Station196_SUR_ALL_assembly_NODE_1255_length_29974_cov_20.438651	71.8951	-154.934	Southern_Ocean	ERR2762157,ERR2762158		ivig_3353	China	ERR1018189
	WUB_VD30_contig_56177	38.8756	-122.419	Wetland_soil	SRR20363665		Station196_SUR_ALL_assembly_NODE_1289_length_29223_cov_82.208516	71.8951	-154.934	Southern_Ocean	ERR2762157,ERR2762158		ivig_3353	China	ERR1018196
	WUB_VD30_contig_60525	38.8756	-122.419	Wetland_soil	SRR20363665		Station196_SUR_ALL_assembly_NODE_1361_length_28303_cov_27.549278	71.8951	-154.934	Southern_Ocean	ERR2762157,ERR2762158		ivig_3353	China	ERR1018202
	WUB_VD30_contig_63165	38.8756	-122.419	Wetland_soil	SRR20363665		Station196_SUR_ALL_assembly_NODE_1372_length_28163_cov_3.605699	71.8951	-154.934	Southern_Ocean	ERR2762157,ERR2762158		ivig_3353	China	ERR1018209
	WUB_VD30_contig_63313	38.8756	-122.419	Wetland_soil	SRR20363665		Station196_SUR_ALL_assembly_NODE_1452_length_27037_cov_7.644541	71.8951	-154.934	Southern_Ocean	ERR2762157,ERR2762158		ivig_3353	China	ERR1018222
	WUB_VD30_contig_69962	38.8756	-122.419	Wetland_soil	SRR20363665		Station196_SUR_ALL_assembly_NODE_1476_length_26709_cov_10.350679	71.8951	-154.934	Southern_Ocean	ERR2762157,ERR2762158		ivig_3353	China	ERR1018233
	WUB_VD30_contig_75088	38.8756	-122.419	Wetland_soil	SRR20363665		Station196_SUR_ALL_assembly_NODE_1482_length_26674_cov_13.963372	71.8951	-154.934	Southern_Ocean	ERR2762157,ERR2762158		ivig_3353	China	ERR1018241
	WUB_VD30_contig_79175	38.8756	-122.419	Wetland_soil	SRR20363665		Station196_SUR_ALL_assembly_NODE_1645_length_24905_cov_8.843380	71.8951	-154.934	Southern_Ocean	ERR2762157,ERR2762158		ivig_3353	China	ERR1018272
	WUB_VD30_contig_83922	38.8756	-122.419	Wetland_soil	SRR20363665		Station196_SUR_ALL_assembly_NODE_1646_length_24902_cov_4.363545	71.8951	-154.934	Southern_Ocean	ERR2762157,ERR2762158		ivig_3353	China	ERR1018276
	WUB_VD30_contig_87188	38.8756	-122.419	Wetland_soil	SRR20363665		Station196_SUR_ALL_assembly_NODE_1767_length_23562_cov_4.772706	71.8951	-154.934	Southern_Ocean	ERR2762157,ERR2762158		ivig_3353	China	ERR1018299
	WUB_VD30_contig_87470	38.8756	-122.419	Wetland_soil	SRR20363665		Station196_SUR_ALL_assembly_NODE_183_length_110792_cov_18.398304	71.8951	-154.934	Southern_Ocean	ERR2762157,ERR2762158		ivig_3353	China	ERR1018301
	WUB_VD30_contig_88108	38.8756	-122.419	Wetland_soil	SRR20363665		Station196_SUR_ALL_assembly_NODE_184_length_110393_cov_22.318548	71.8951	-154.934	Southern_Ocean	ERR2762157,ERR2762158		ivig_3353	China	ERR1018305
	WUB_VD30_contig_93003	38.8756	-122.419	Wetland_soil	SRR20363665		Station196_SUR_ALL_assembly_NODE_1861_length_22869_cov_5.505742	71.8951	-154.934	Southern_Ocean	ERR2762157,ERR2762158		ivig_3353	China	ERR1190536
	WUB_VD30_contig_93350	38.8756	-122.419	Wetland_soil	SRR20363665		Station196_SUR_ALL_assembly_NODE_194_length_105963_cov_79.611285	71.8951	-154.934	Southern_Ocean	ERR2762157,ERR2762158		ivig_3353	China	ERR1190551
	WUB_VD30_contig_97600	38.8756	-122.419	Wetland_soil	SRR20363665		Station196_SUR_ALL_assembly_NODE_203_length_102618_cov_13.976141	71.8951	-154.934	Southern_Ocean	ERR2762157,ERR2762158		ivig_3353	China	ERR1190555
	WUB_VD30_contig_99436	38.8756	-122.419	Wetland_soil	SRR20363665		Station196_SUR_ALL_assembly_NODE_207_length_101469_cov_7.135208	71.8951	-154.934	Southern_Ocean	ERR2762157,ERR2762158		ivig_3353	China	ERR1190561
	WUB_VD31_contig_103486	39.0041	-123.086	Wetland_soil	SRR20363663		Station196_SUR_ALL_assembly_NODE_209_length_100828_cov_3.503240	71.8951	-154.934	Southern_Ocean	ERR2762157,ERR2762158		ivig_3353	China	ERR1190563
	WUB_VD31_contig_104392	39.0041	-123.086	Wetland_soil	SRR20363663		Station196_SUR_ALL_assembly_NODE_271_length_85650_cov_22.292576	71.8951	-154.934	Southern_Ocean	ERR2762157,ERR2762158		ivig_3353	China	ERR1190565
	WUB_VD31_contig_112843	39.0041	-123.086	Wetland_soil	SRR20363663		Station196_SUR_ALL_assembly_NODE_301_length_81389_cov_6.092544	71.8951	-154.934	Southern_Ocean	ERR2762157,ERR2762158		ivig_3353	China	ERR1190573
	WUB_VD31_contig_113332	39.0041	-123.086	Wetland_soil	SRR20363663		Station196_SUR_ALL_assembly_NODE_309_length_80359_cov_100.030858	71.8951	-154.934	Southern_Ocean	ERR2762157,ERR2762158		ivig_3353	China	ERR1190584
	WUB_VD31_contig_113440	39.0041	-123.086	Wetland_soil	SRR20363663		Station196_SUR_ALL_assembly_NODE_311_length_80261_cov_6.547802	71.8951	-154.934	Southern_Ocean	ERR2762157,ERR2762158		ivig_3353	China	ERR1190596
	WUB_VD31_contig_113661	39.0041	-123.086	Wetland_soil	SRR20363663		Station196_SUR_ALL_assembly_NODE_323_length_77932_cov_6.762163	71.8951	-154.934	Southern_Ocean	ERR2762157,ERR2762158		ivig_3353	China	ERR1190608
	WUB_VD31_contig_114303	39.0041	-123.086	Wetland_soil	SRR20363663		Station196_SUR_ALL_assembly_NODE_349_length_74017_cov_11.473649	71.8951	-154.934	Southern_Ocean	ERR2762157,ERR2762158		ivig_3353	China	ERR1190621
	WUB_VD31_contig_114719	39.0041	-123.086	Wetland_soil	SRR20363663		Station196_SUR_ALL_assembly_NODE_350_length_73918_cov_4.151808	71.8951	-154.934	Southern_Ocean	ERR2762157,ERR2762158		ivig_3353	China	ERR1190623
	WUB_VD31_contig_115049	39.0041	-123.086	Wetland_soil	SRR20363663		Station196_SUR_ALL_assembly_NODE_387_length_68395_cov_63.869110	71.8951	-154.934	Southern_Ocean	ERR2762157,ERR2762158		ivig_3353	China	ERR1190625
	WUB_VD31_contig_115447	39.0041	-123.086	Wetland_soil	SRR20363663		Station196_SUR_ALL_assembly_NODE_396_length_66864_cov_22.109731	71.8951	-154.934	Southern_Ocean	ERR2762157,ERR2762158		ivig_3353	China	ERR1190629
	WUB_VD31_contig_115531	39.0041	-123.086	Wetland_soil	SRR20363663		Station196_SUR_ALL_assembly_NODE_400_length_66381_cov_11.487712	71.8951	-154.934	Southern_Ocean	ERR2762157,ERR2762158		ivig_3353	China	ERR1190631
	WUB_VD31_contig_115619	39.0041	-123.086	Wetland_soil	SRR20363663		Station196_SUR_ALL_assembly_NODE_413_length_64588_cov_12.402941	71.8951	-154.934	Southern_Ocean	ERR2762157,ERR2762158		ivig_3353	China	ERR1190632
	WUB_VD31_contig_115642	39.0041	-123.086	Wetland_soil	SRR20363663		Station196_SUR_ALL_assembly_NODE_414_length_64454_cov_7.187518	71.8951	-154.934	Southern_Ocean	ERR2762157,ERR2762158		ivig_3353	China	ERR1190634
	WUB_VD31_contig_115661	39.0041	-123.086	Wetland_soil	SRR20363663		Station196_SUR_ALL_assembly_NODE_423_length_62912_cov_11.072323	71.8951	-154.934	Southern_Ocean	ERR2762157,ERR2762158		ivig_3353	China	ERR1190638
	WUB_VD31_contig_115701	39.0041	-123.086	Wetland_soil	SRR20363663		Station196_SUR_ALL_assembly_NODE_434_length_62063_cov_3.992743	71.8951	-154.934	Southern_Ocean	ERR2762157,ERR2762158		ivig_3353	China	ERR1190650
	WUB_VD31_contig_115731	39.0041	-123.086	Wetland_soil	SRR20363663		Station196_SUR_ALL_assembly_NODE_442_length_61202_cov_8.487873	71.8951	-154.934	Southern_Ocean	ERR2762157,ERR2762158		ivig_3353	China	ERR1190651
	WUB_VD31_contig_115735	39.0041	-123.086	Wetland_soil	SRR20363663		Station196_SUR_ALL_assembly_NODE_444_length_60641_cov_154.656323	71.8951	-154.934	Southern_Ocean	ERR2762157,ERR2762158		ivig_3353	China	ERR1190658
	WUB_VD31_contig_115754	39.0041	-123.086	Wetland_soil	SRR20363663		Station196_SUR_ALL_assembly_NODE_446_length_60592_cov_83.775906	71.8951	-154.934	Southern_Ocean	ERR2762157,ERR2762158		ivig_3353	China	ERR1190661
	WUB_VD31_contig_115775	39.0041	-123.086	Wetland_soil	SRR20363663		Station196_SUR_ALL_assembly_NODE_461_length_58695_cov_4.702865	71.8951	-154.934	Southern_Ocean	ERR2762157,ERR2762158		ivig_3353	China	ERR1190662
	WUB_VD31_contig_12941	39.0041	-123.086	Wetland_soil	SRR20363663		Station196_SUR_ALL_assembly_NODE_479_length_57214_cov_22.234871	71.8951	-154.934	Southern_Ocean	ERR2762157,ERR2762158		ivig_3353	China	ERR1190665
	WUB_VD31_contig_13616	39.0041	-123.086	Wetland_soil	SRR20363663		Station196_SUR_ALL_assembly_NODE_482_length_57095_cov_3.825824	71.8951	-154.934	Southern_Ocean	ERR2762157,ERR2762158		ivig_3353	China	ERR1190669
	WUB_VD31_contig_14814	39.0041	-123.086	Wetland_soil	SRR20363663		Station196_SUR_ALL_assembly_NODE_490_length_56248_cov_9.150392	71.8951	-154.934	Southern_Ocean	ERR2762157,ERR2762158		ivig_3353	China	ERR1190672
	WUB_VD31_contig_21428	39.0041	-123.086	Wetland_soil	SRR20363663		Station196_SUR_ALL_assembly_NODE_492_length_56143_cov_2.704001	71.8951	-154.934	Southern_Ocean	ERR2762157,ERR2762158		ivig_3353	China	ERR1190674
	WUB_VD31_contig_22571	39.0041	-123.086	Wetland_soil	SRR20363663		Station196_SUR_ALL_assembly_NODE_503_length_55035_cov_111.948345	71.8951	-154.934	Southern_Ocean	ERR2762157,ERR2762158		ivig_3353	China	ERR1190676
	WUB_VD31_contig_23294	39.0041	-123.086	Wetland_soil	SRR20363663		Station196_SUR_ALL_assembly_NODE_505_length_54898_cov_181.813413	71.8951	-154.934	Southern_Ocean	ERR2762157,ERR2762158		ivig_3353	China	ERR1190683
	WUB_VD31_contig_36900	39.0041	-123.086	Wetland_soil	SRR20363663		Station196_SUR_ALL_assembly_NODE_508_length_54656_cov_5.030750	71.8951	-154.934	Southern_Ocean	ERR2762157,ERR2762158		ivig_3353	China	ERR1190684
	WUB_VD31_contig_38351	39.0041	-123.086	Wetland_soil	SRR20363663		Station196_SUR_ALL_assembly_NODE_509_length_54649_cov_4.060519	71.8951	-154.934	Southern_Ocean	ERR2762157,ERR2762158		ivig_3353	China	ERR1190687
	WUB_VD31_contig_39215	39.0041	-123.086	Wetland_soil	SRR20363663		Station196_SUR_ALL_assembly_NODE_512_length_54417_cov_5.729039	71.8951	-154.934	Southern_Ocean	ERR2762157,ERR2762158		ivig_3353	China	ERR1190689
	WUB_VD31_contig_43411	39.0041	-123.086	Wetland_soil	SRR20363663		Station196_SUR_ALL_assembly_NODE_515_length_54171_cov_12.519532	71.8951	-154.934	Southern_Ocean	ERR2762157,ERR2762158		ivig_3353	China	ERR1190696
	WUB_VD31_contig_46838	39.0041	-123.086	Wetland_soil	SRR20363663		Station196_SUR_ALL_assembly_NODE_522_length_53795_cov_25.955508	71.8951	-154.934	Southern_Ocean	ERR2762157,ERR2762158		ivig_3353	China	ERR1190698
	WUB_VD31_contig_49688	39.0041	-123.086	Wetland_soil	SRR20363663		Station196_SUR_ALL_assembly_NODE_530_length_53296_cov_57.367536	71.8951	-154.934	Southern_Ocean	ERR2762157,ERR2762158		ivig_3353	China	ERR1190701
	WUB_VD31_contig_5145	39.0041	-123.086	Wetland_soil	SRR20363663		Station196_SUR_ALL_assembly_NODE_546_length_51837_cov_26.652910	71.8951	-154.934	Southern_Ocean	ERR2762157,ERR2762158		ivig_3353	China	ERR1190704
	WUB_VD31_contig_52539	39.0041	-123.086	Wetland_soil	SRR20363663		Station196_SUR_ALL_assembly_NODE_588_length_49762_cov_77.239745	71.8951	-154.934	Southern_Ocean	ERR2762157,ERR2762158		ivig_3353	China	ERR1190710
	WUB_VD31_contig_555	39.0041	-123.086	Wetland_soil	SRR20363663		Station196_SUR_ALL_assembly_NODE_595_length_49473_cov_8.517585	71.8951	-154.934	Southern_Ocean	ERR2762157,ERR2762158		ivig_3353	China	ERR1190711
	WUB_VD31_contig_6294	39.0041	-123.086	Wetland_soil	SRR20363663		Station196_SUR_ALL_assembly_NODE_603_length_49197_cov_95.372024	71.8951	-154.934	Southern_Ocean	ERR2762157,ERR2762158		ivig_3353	China	ERR1190712
	WUB_VD31_contig_63169	39.0041	-123.086	Wetland_soil	SRR20363663		Station196_SUR_ALL_assembly_NODE_616_length_48647_cov_3.215550	71.8951	-154.934	Southern_Ocean	ERR2762157,ERR2762158		ivig_3353	China	ERR1190720
	WUB_VD31_contig_63395	39.0041	-123.086	Wetland_soil	SRR20363663		Station196_SUR_ALL_assembly_NODE_617_length_48461_cov_75.273375	71.8951	-154.934	Southern_Ocean	ERR2762157,ERR2762158		ivig_3353	China	ERR1190726
	WUB_VD31_contig_79245	39.0041	-123.086	Wetland_soil	SRR20363663		Station196_SUR_ALL_assembly_NODE_620_length_48390_cov_18.428447	71.8951	-154.934	Southern_Ocean	ERR2762157,ERR2762158		ivig_3353	China	ERR1190730
	WUB_VD32_contig_104500	39.0041	-123.086	Wetland_soil	SRR20363661		Station196_SUR_ALL_assembly_NODE_645_length_47130_cov_17.772300	71.8951	-154.934	Southern_Ocean	ERR2762157,ERR2762158		ivig_3353	China	ERR1190742
	WUB_VD32_contig_105059	39.0041	-123.086	Wetland_soil	SRR20363661		Station196_SUR_ALL_assembly_NODE_677_length_45529_cov_17.367815	71.8951	-154.934	Southern_Ocean	ERR2762157,ERR2762158		ivig_3353	China	ERR1190747
	WUB_VD32_contig_105817	39.0041	-123.086	Wetland_soil	SRR20363661		Station196_SUR_ALL_assembly_NODE_688_length_45087_cov_101.542836	71.8951	-154.934	Southern_Ocean	ERR2762157,ERR2762158		ivig_3353	China	ERR1190757
	WUB_VD32_contig_105957	39.0041	-123.086	Wetland_soil	SRR20363661		Station196_SUR_ALL_assembly_NODE_737_length_43348_cov_5.877417	71.8951	-154.934	Southern_Ocean	ERR2762157,ERR2762158		ivig_3353	China	ERR1190772
	WUB_VD32_contig_108350	39.0041	-123.086	Wetland_soil	SRR20363661		Station196_SUR_ALL_assembly_NODE_744_length_43181_cov_9.129365	71.8951	-154.934	Southern_Ocean	ERR2762157,ERR2762158		ivig_3353	China	ERR1190773
	WUB_VD32_contig_108455	39.0041	-123.086	Wetland_soil	SRR20363661		Station196_SUR_ALL_assembly_NODE_747_length_43112_cov_4.365492	71.8951	-154.934	Southern_Ocean	ERR2762157,ERR2762158		ivig_3353	China	ERR1190777
	WUB_VD32_contig_108541	39.0041	-123.086	Wetland_soil	SRR20363661		Station196_SUR_ALL_assembly_NODE_763_length_42479_cov_7.192132	71.8951	-154.934	Southern_Ocean	ERR2762157,ERR2762158		ivig_3353	China	ERR1190778
	WUB_VD32_contig_108854	39.0041	-123.086	Wetland_soil	SRR20363661		Station196_SUR_ALL_assembly_NODE_766_length_42394_cov_17.510381	71.8951	-154.934	Southern_Ocean	ERR2762157,ERR2762158		ivig_3353	China	ERR1190793
	WUB_VD32_contig_109815	39.0041	-123.086	Wetland_soil	SRR20363661		Station196_SUR_ALL_assembly_NODE_779_length_41861_cov_19.806415	71.8951	-154.934	Southern_Ocean	ERR2762157,ERR2762158		ivig_3353	China	ERR1190801
	WUB_VD32_contig_110403	39.0041	-123.086	Wetland_soil	SRR20363661		Station196_SUR_ALL_assembly_NODE_785_length_41530_cov_17.686751	71.8951	-154.934	Southern_Ocean	ERR2762157,ERR2762158		ivig_3353	China	ERR1190802
	WUB_VD32_contig_110509	39.0041	-123.086	Wetland_soil	SRR20363661		Station196_SUR_ALL_assembly_NODE_787_length_41502_cov_26.997660	71.8951	-154.934	Southern_Ocean	ERR2762157,ERR2762158		ivig_3353	China	ERR1190809
	WUB_VD32_contig_110662	39.0041	-123.086	Wetland_soil	SRR20363661		Station196_SUR_ALL_assembly_NODE_789_length_41435_cov_49.815684	71.8951	-154.934	Southern_Ocean	ERR2762157,ERR2762158		ivig_3353	China	ERR1190813
	WUB_VD32_contig_111594	39.0041	-123.086	Wetland_soil	SRR20363661		Station196_SUR_ALL_assembly_NODE_792_length_41286_cov_4.134874	71.8951	-154.934	Southern_Ocean	ERR2762157,ERR2762158		ivig_3353	China	ERR1190814
	WUB_VD32_contig_111833	39.0041	-123.086	Wetland_soil	SRR20363661		Station196_SUR_ALL_assembly_NODE_793_length_41284_cov_4.332703	71.8951	-154.934	Southern_Ocean	ERR2762157,ERR2762158		ivig_3353	China	ERR1190821
	WUB_VD32_contig_111875	39.0041	-123.086	Wetland_soil	SRR20363661		Station196_SUR_ALL_assembly_NODE_794_length_41281_cov_7.983966	71.8951	-154.934	Southern_Ocean	ERR2762157,ERR2762158		ivig_3353	China	ERR1190822
	WUB_VD32_contig_111912	39.0041	-123.086	Wetland_soil	SRR20363661		Station196_SUR_ALL_assembly_NODE_810_length_40659_cov_11.111935	71.8951	-154.934	Southern_Ocean	ERR2762157,ERR2762158		ivig_3353	China	ERR1190823
	WUB_VD32_contig_112476	39.0041	-123.086	Wetland_soil	SRR20363661		Station196_SUR_ALL_assembly_NODE_822_length_40363_cov_127.101494	71.8951	-154.934	Southern_Ocean	ERR2762157,ERR2762158		ivig_3353	China	ERR1190824
	WUB_VD32_contig_112599	39.0041	-123.086	Wetland_soil	SRR20363661		Station196_SUR_ALL_assembly_NODE_832_length_40015_cov_19.599149	71.8951	-154.934	Southern_Ocean	ERR2762157,ERR2762158		ivig_3353	China	ERR1190826
	WUB_VD32_contig_113061	39.0041	-123.086	Wetland_soil	SRR20363661		Station196_SUR_ALL_assembly_NODE_833_length_39969_cov_4.838578	71.8951	-154.934	Southern_Ocean	ERR2762157,ERR2762158		ivig_3353	China	ERR1190835
	WUB_VD32_contig_113317	39.0041	-123.086	Wetland_soil	SRR20363661		Station196_SUR_ALL_assembly_NODE_834_length_39931_cov_11.868392	71.8951	-154.934	Southern_Ocean	ERR2762157,ERR2762158		ivig_3353	China	ERR1190853
	WUB_VD32_contig_113576	39.0041	-123.086	Wetland_soil	SRR20363661		Station196_SUR_ALL_assembly_NODE_835_length_39813_cov_3.211555	71.8951	-154.934	Southern_Ocean	ERR2762157,ERR2762158		ivig_3353	China	ERR1190854
	WUB_VD32_contig_114092	39.0041	-123.086	Wetland_soil	SRR20363661		Station196_SUR_ALL_assembly_NODE_836_length_39747_cov_3.364305	71.8951	-154.934	Southern_Ocean	ERR2762157,ERR2762158		ivig_3353	China	ERR1190864
	WUB_VD32_contig_114473	39.0041	-123.086	Wetland_soil	SRR20363661		Station196_SUR_ALL_assembly_NODE_842_length_39572_cov_6.216742	71.8951	-154.934	Southern_Ocean	ERR2762157,ERR2762158		ivig_3353	China	ERR1190871
	WUB_VD32_contig_114627	39.0041	-123.086	Wetland_soil	SRR20363661		Station196_SUR_ALL_assembly_NODE_845_length_39404_cov_104.560700	71.8951	-154.934	Southern_Ocean	ERR2762157,ERR2762158		ivig_3353	China	ERR1190872
	WUB_VD32_contig_114678	39.0041	-123.086	Wetland_soil	SRR20363661		Station196_SUR_ALL_assembly_NODE_848_length_39324_cov_9.538389	71.8951	-154.934	Southern_Ocean	ERR2762157,ERR2762158		ivig_3353	China	ERR1190873
	WUB_VD32_contig_114815	39.0041	-123.086	Wetland_soil	SRR20363661		Station196_SUR_ALL_assembly_NODE_857_length_39123_cov_5.326149	71.8951	-154.934	Southern_Ocean	ERR2762157,ERR2762158		ivig_3353	China	ERR1190875
	WUB_VD32_contig_115374	39.0041	-123.086	Wetland_soil	SRR20363661		Station196_SUR_ALL_assembly_NODE_868_length_38906_cov_15.831870	71.8951	-154.934	Southern_Ocean	ERR2762157,ERR2762158		ivig_3353	China	ERR1190876
	WUB_VD32_contig_115821	39.0041	-123.086	Wetland_soil	SRR20363661		Station196_SUR_ALL_assembly_NODE_873_length_38782_cov_95.146358	71.8951	-154.934	Southern_Ocean	ERR2762157,ERR2762158		ivig_3353	China	ERR1190879
	WUB_VD32_contig_116162	39.0041	-123.086	Wetland_soil	SRR20363661		Station196_SUR_ALL_assembly_NODE_880_length_38564_cov_10.940481	71.8951	-154.934	Southern_Ocean	ERR2762157,ERR2762158		ivig_3353	China	ERR1190880
	WUB_VD32_contig_116335	39.0041	-123.086	Wetland_soil	SRR20363661		Station196_SUR_ALL_assembly_NODE_883_length_38415_cov_7.217987	71.8951	-154.934	Southern_Ocean	ERR2762157,ERR2762158		ivig_3353	China	ERR1190883
	WUB_VD32_contig_1281	39.0041	-123.086	Wetland_soil	SRR20363661		Station196_SUR_ALL_assembly_NODE_892_length_38178_cov_15.778428	71.8951	-154.934	Southern_Ocean	ERR2762157,ERR2762158		ivig_3353	China	ERR1190884
	WUB_VD32_contig_12973	39.0041	-123.086	Wetland_soil	SRR20363661		Station196_SUR_ALL_assembly_NODE_893_length_38175_cov_13.535047	71.8951	-154.934	Southern_Ocean	ERR2762157,ERR2762158		ivig_3353	China	ERR1190887
	WUB_VD32_contig_14873	39.0041	-123.086	Wetland_soil	SRR20363661		Station196_SUR_ALL_assembly_NODE_899_length_37957_cov_81.505409	71.8951	-154.934	Southern_Ocean	ERR2762157,ERR2762158		ivig_3353	China	ERR1190888
	WUB_VD32_contig_16374	39.0041	-123.086	Wetland_soil	SRR20363661		Station196_SUR_ALL_assembly_NODE_912_length_37736_cov_7.690852	71.8951	-154.934	Southern_Ocean	ERR2762157,ERR2762158		ivig_3353	China	ERR1190895
	WUB_VD32_contig_17284	39.0041	-123.086	Wetland_soil	SRR20363661		Station196_SUR_ALL_assembly_NODE_919_length_37551_cov_27.489386	71.8951	-154.934	Southern_Ocean	ERR2762157,ERR2762158		ivig_3353	China	ERR1190899
	WUB_VD32_contig_2015	39.0041	-123.086	Wetland_soil	SRR20363661		Station196_SUR_ALL_assembly_NODE_922_length_37541_cov_5.304460	71.8951	-154.934	Southern_Ocean	ERR2762157,ERR2762158		ivig_3353	China	ERR1190900
	WUB_VD32_contig_20672	39.0041	-123.086	Wetland_soil	SRR20363661		Station196_SUR_ALL_assembly_NODE_926_length_37358_cov_21.967375	71.8951	-154.934	Southern_Ocean	ERR2762157,ERR2762158		ivig_3353	China	ERR1190907
	WUB_VD32_contig_22466	39.0041	-123.086	Wetland_soil	SRR20363661		Station196_SUR_ALL_assembly_NODE_932_length_37145_cov_52.546940	71.8951	-154.934	Southern_Ocean	ERR2762157,ERR2762158		ivig_3353	China	ERR1190908
	WUB_VD32_contig_22765	39.0041	-123.086	Wetland_soil	SRR20363661		Station196_SUR_ALL_assembly_NODE_947_length_36840_cov_2097.104825	71.8951	-154.934	Southern_Ocean	ERR2762157,ERR2762158		ivig_3353	China	ERR1190909
	WUB_VD32_contig_23051	39.0041	-123.086	Wetland_soil	SRR20363661		Station196_SUR_ALL_assembly_NODE_953_length_36648_cov_4.391578	71.8951	-154.934	Southern_Ocean	ERR2762157,ERR2762158		ivig_3353	China	ERR1190911
	WUB_VD32_contig_25169	39.0041	-123.086	Wetland_soil	SRR20363661		Station196_SUR_ALL_assembly_NODE_954_length_36640_cov_16.920979	71.8951	-154.934	Southern_Ocean	ERR2762157,ERR2762158		ivig_3353	China	ERR1190912
	WUB_VD32_contig_26042	39.0041	-123.086	Wetland_soil	SRR20363661		Station196_SUR_ALL_assembly_NODE_955_length_36621_cov_11.430701	71.8951	-154.934	Southern_Ocean	ERR2762157,ERR2762158		ivig_3353	China	ERR1190913
	WUB_VD32_contig_2749	39.0041	-123.086	Wetland_soil	SRR20363661		Station196_SUR_ALL_assembly_NODE_957_length_36370_cov_16.702712	71.8951	-154.934	Southern_Ocean	ERR2762157,ERR2762158		ivig_3353	China	ERR1190925
	WUB_VD32_contig_30035	39.0041	-123.086	Wetland_soil	SRR20363661		Station196_SUR_ALL_assembly_NODE_958_length_36367_cov_12.773078	71.8951	-154.934	Southern_Ocean	ERR2762157,ERR2762158		ivig_3353	China	ERR1190926
	WUB_VD32_contig_37698	39.0041	-123.086	Wetland_soil	SRR20363661		Station196_SUR_ALL_assembly_NODE_963_length_36254_cov_32.089146	71.8951	-154.934	Southern_Ocean	ERR2762157,ERR2762158		ivig_3353	China	ERR1190936
	WUB_VD32_contig_37999	39.0041	-123.086	Wetland_soil	SRR20363661		Station196_SUR_ALL_assembly_NODE_964_length_36240_cov_29.241537	71.8951	-154.934	Southern_Ocean	ERR2762157,ERR2762158		ivig_3353	China	ERR1190941
	WUB_VD32_contig_42139	39.0041	-123.086	Wetland_soil	SRR20363661		Station196_SUR_ALL_assembly_NODE_965_length_36209_cov_4.002462	71.8951	-154.934	Southern_Ocean	ERR2762157,ERR2762158		ivig_3353	China	ERR1190942
	WUB_VD32_contig_4217	39.0041	-123.086	Wetland_soil	SRR20363661		Station196_SUR_ALL_assembly_NODE_972_length_35934_cov_29.362190	71.8951	-154.934	Southern_Ocean	ERR2762157,ERR2762158		ivig_3353	China	ERR1190946
	WUB_VD32_contig_504	39.0041	-123.086	Wetland_soil	SRR20363661		Station196_SUR_ALL_assembly_NODE_982_length_35626_cov_7.998651	71.8951	-154.934	Southern_Ocean	ERR2762157,ERR2762158		ivig_3353	China	ERR1190947
	WUB_VD32_contig_5255	39.0041	-123.086	Wetland_soil	SRR20363661		Station196_SUR_ALL_assembly_NODE_990_length_35435_cov_3.262436	71.8951	-154.934	Southern_Ocean	ERR2762157,ERR2762158		ivig_3353	China	ERR1190948
	WUB_VD32_contig_53883	39.0041	-123.086	Wetland_soil	SRR20363661		Station201_DCM_ALL_assembly_NODE_1012_length_36953_cov_78.754756	74.3292	-85.7293	Southern_Ocean	ERR2762159,ERR2762160,ERR2762161		ivig_3353	China	ERR1190957
	WUB_VD32_contig_5425	39.0041	-123.086	Wetland_soil	SRR20363661		Station201_DCM_ALL_assembly_NODE_1017_length_36884_cov_48.791496	74.3292	-85.7293	Southern_Ocean	ERR2762159,ERR2762160,ERR2762161		ivig_3353	China	ERR1190958
	WUB_VD32_contig_555	39.0041	-123.086	Wetland_soil	SRR20363661		Station201_DCM_ALL_assembly_NODE_1063_length_36162_cov_93.355084	74.3292	-85.7293	Southern_Ocean	ERR2762159,ERR2762160,ERR2762161		ivig_3353	China	ERR1578636
	WUB_VD32_contig_60881	39.0041	-123.086	Wetland_soil	SRR20363661		Station201_DCM_ALL_assembly_NODE_1083_length_35714_cov_12.179898	74.3292	-85.7293	Southern_Ocean	ERR2762159,ERR2762160,ERR2762161		ivig_3353	China	ERR1578640
	WUB_VD32_contig_60991	39.0041	-123.086	Wetland_soil	SRR20363661		Station201_DCM_ALL_assembly_NODE_1094_length_35487_cov_14.881717	74.3292	-85.7293	Southern_Ocean	ERR2762159,ERR2762160,ERR2762161		ivig_3353	China	ERR1578641
	WUB_VD32_contig_61313	39.0041	-123.086	Wetland_soil	SRR20363661		Station201_DCM_ALL_assembly_NODE_1097_length_35453_cov_7.116617	74.3292	-85.7293	Southern_Ocean	ERR2762159,ERR2762160,ERR2762161		ivig_3353	China	ERR1578643
	WUB_VD32_contig_63284	39.0041	-123.086	Wetland_soil	SRR20363661		Station201_DCM_ALL_assembly_NODE_1118_length_34875_cov_4.861459	74.3292	-85.7293	Southern_Ocean	ERR2762159,ERR2762160,ERR2762161		ivig_3353	China	ERR1578658
	WUB_VD32_contig_64129	39.0041	-123.086	Wetland_soil	SRR20363661		Station201_DCM_ALL_assembly_NODE_1125_length_34762_cov_36.157980	74.3292	-85.7293	Southern_Ocean	ERR2762159,ERR2762160,ERR2762161		ivig_3353	China	ERR1578684
	WUB_VD32_contig_7021	39.0041	-123.086	Wetland_soil	SRR20363661		Station201_DCM_ALL_assembly_NODE_1130_length_34699_cov_5.607811	74.3292	-85.7293	Southern_Ocean	ERR2762159,ERR2762160,ERR2762161		ivig_3353	China	ERR1578687
	WUB_VD32_contig_70363	39.0041	-123.086	Wetland_soil	SRR20363661		Station201_DCM_ALL_assembly_NODE_1157_length_34299_cov_36.370459	74.3292	-85.7293	Southern_Ocean	ERR2762159,ERR2762160,ERR2762161		ivig_3353	China	ERR1578693
	WUB_VD32_contig_71992	39.0041	-123.086	Wetland_soil	SRR20363661		Station201_DCM_ALL_assembly_NODE_1170_length_34122_cov_123.521326	74.3292	-85.7293	Southern_Ocean	ERR2762159,ERR2762160,ERR2762161		ivig_3353	China	ERR1578697
	WUB_VD32_contig_73072	39.0041	-123.086	Wetland_soil	SRR20363661		Station201_DCM_ALL_assembly_NODE_1174_length_34040_cov_6.695866	74.3292	-85.7293	Southern_Ocean	ERR2762159,ERR2762160,ERR2762161		ivig_3353	China	ERR1578709
	WUB_VD32_contig_77143	39.0041	-123.086	Wetland_soil	SRR20363661		Station201_DCM_ALL_assembly_NODE_1175_length_34018_cov_7.027972	74.3292	-85.7293	Southern_Ocean	ERR2762159,ERR2762160,ERR2762161		ivig_3353	China	ERR1578711
	WUB_VD32_contig_79227	39.0041	-123.086	Wetland_soil	SRR20363661		Station201_DCM_ALL_assembly_NODE_1188_length_33819_cov_15.120898	74.3292	-85.7293	Southern_Ocean	ERR2762159,ERR2762160,ERR2762161		ivig_3353	China	ERR1620277
	WUB_VD32_contig_83131	39.0041	-123.086	Wetland_soil	SRR20363661		Station201_DCM_ALL_assembly_NODE_1248_length_33027_cov_4.778752	74.3292	-85.7293	Southern_Ocean	ERR2762159,ERR2762160,ERR2762161		ivig_3353	China	ERR1620280
	WUB_VD32_contig_8362	39.0041	-123.086	Wetland_soil	SRR20363661		Station201_DCM_ALL_assembly_NODE_1268_length_32801_cov_5.763818	74.3292	-85.7293	Southern_Ocean	ERR2762159,ERR2762160,ERR2762161		ivig_3353	China	ERR1620300
	WUB_VD32_contig_86745	39.0041	-123.086	Wetland_soil	SRR20363661		Station201_DCM_ALL_assembly_NODE_1269_length_32719_cov_43.494642	74.3292	-85.7293	Southern_Ocean	ERR2762159,ERR2762160,ERR2762161		ivig_3353	China	ERR1620318
	WUB_VD32_contig_91069	39.0041	-123.086	Wetland_soil	SRR20363661		Station201_DCM_ALL_assembly_NODE_1301_length_32361_cov_32.657494	74.3292	-85.7293	Southern_Ocean	ERR2762159,ERR2762160,ERR2762161		ivig_3353	China	ERR1620319
	WUB_VD32_contig_9176	39.0041	-123.086	Wetland_soil	SRR20363661		Station201_DCM_ALL_assembly_NODE_1306_length_32305_cov_134.088186	74.3292	-85.7293	Southern_Ocean	ERR2762159,ERR2762160,ERR2762161		ivig_3353	China	ERR1620332
	WUB_VD32_contig_9221	39.0041	-123.086	Wetland_soil	SRR20363661		Station201_DCM_ALL_assembly_NODE_1312_length_32235_cov_11.089093	74.3292	-85.7293	Southern_Ocean	ERR2762159,ERR2762160,ERR2762161		ivig_3353	China	ERR1620336
	WUB_VD32_contig_93044	39.0041	-123.086	Wetland_soil	SRR20363661		Station201_DCM_ALL_assembly_NODE_1326_length_32117_cov_9.227122	74.3292	-85.7293	Southern_Ocean	ERR2762159,ERR2762160,ERR2762161		ivig_3353	China	ERR1620339
	WUB_VD33_contig_101006	39.0041	-123.086	Wetland_soil	SRR20363659		Station201_DCM_ALL_assembly_NODE_1348_length_31821_cov_8.630391	74.3292	-85.7293	Southern_Ocean	ERR2762159,ERR2762160,ERR2762161		ivig_3353	China	ERR1620342
	WUB_VD33_contig_104491	39.0041	-123.086	Wetland_soil	SRR20363659		Station201_DCM_ALL_assembly_NODE_1353_length_31716_cov_30.163924	74.3292	-85.7293	Southern_Ocean	ERR2762159,ERR2762160,ERR2762161		ivig_3353	China	ERR1620344
	WUB_VD33_contig_106388	39.0041	-123.086	Wetland_soil	SRR20363659		Station201_DCM_ALL_assembly_NODE_1370_length_31489_cov_17.328943	74.3292	-85.7293	Southern_Ocean	ERR2762159,ERR2762160,ERR2762161		ivig_3353	China	ERR1620363
	WUB_VD33_contig_109362	39.0041	-123.086	Wetland_soil	SRR20363659		Station201_DCM_ALL_assembly_NODE_1422_length_30917_cov_8.319746	74.3292	-85.7293	Southern_Ocean	ERR2762159,ERR2762160,ERR2762161		ivig_3353	China	ERR1620368
	WUB_VD33_contig_111010	39.0041	-123.086	Wetland_soil	SRR20363659		Station201_DCM_ALL_assembly_NODE_1520_length_29776_cov_6.648767	74.3292	-85.7293	Southern_Ocean	ERR2762159,ERR2762160,ERR2762161		ivig_3353	China	ERR1620371
	WUB_VD33_contig_111510	39.0041	-123.086	Wetland_soil	SRR20363659		Station201_DCM_ALL_assembly_NODE_1522_length_29746_cov_7.134687	74.3292	-85.7293	Southern_Ocean	ERR2762159,ERR2762160,ERR2762161		ivig_3353	China	ERR1620373
	WUB_VD33_contig_111641	39.0041	-123.086	Wetland_soil	SRR20363659		Station201_DCM_ALL_assembly_NODE_158_length_94453_cov_6.098180	74.3292	-85.7293	Southern_Ocean	ERR2762159,ERR2762160,ERR2762161		ivig_3353	China	ERR1620376
	WUB_VD33_contig_111738	39.0041	-123.086	Wetland_soil	SRR20363659		Station201_DCM_ALL_assembly_NODE_1635_length_28503_cov_8.717555	74.3292	-85.7293	Southern_Ocean	ERR2762159,ERR2762160,ERR2762161		ivig_3353	China	ERR2013584
	WUB_VD33_contig_111763	39.0041	-123.086	Wetland_soil	SRR20363659		Station201_DCM_ALL_assembly_NODE_170_length_91556_cov_11.107573	74.3292	-85.7293	Southern_Ocean	ERR2762159,ERR2762160,ERR2762161		ivig_3353	China	ERR2013594
	WUB_VD33_contig_111879	39.0041	-123.086	Wetland_soil	SRR20363659		Station201_DCM_ALL_assembly_NODE_1754_length_27323_cov_13.347844	74.3292	-85.7293	Southern_Ocean	ERR2762159,ERR2762160,ERR2762161		ivig_3353	China	ERR2013605
	WUB_VD33_contig_111897	39.0041	-123.086	Wetland_soil	SRR20363659		Station201_DCM_ALL_assembly_NODE_1837_length_26690_cov_6.695889	74.3292	-85.7293	Southern_Ocean	ERR2762159,ERR2762160,ERR2762161		ivig_3353	China	ERR2013610
	WUB_VD33_contig_111972	39.0041	-123.086	Wetland_soil	SRR20363659		Station201_DCM_ALL_assembly_NODE_184_length_88954_cov_5.928728	74.3292	-85.7293	Southern_Ocean	ERR2762159,ERR2762160,ERR2762161		ivig_3353	China	ERR2013614
	WUB_VD33_contig_111973	39.0041	-123.086	Wetland_soil	SRR20363659		Station201_DCM_ALL_assembly_NODE_1976_length_25421_cov_8.929985	74.3292	-85.7293	Southern_Ocean	ERR2762159,ERR2762160,ERR2762161		ivig_3353	China	ERR2013616
	WUB_VD33_contig_111983	39.0041	-123.086	Wetland_soil	SRR20363659		Station201_DCM_ALL_assembly_NODE_2309_length_23149_cov_9.449078	74.3292	-85.7293	Southern_Ocean	ERR2762159,ERR2762160,ERR2762161		ivig_3353	China	ERR2013619
	WUB_VD33_contig_112003	39.0041	-123.086	Wetland_soil	SRR20363659		Station201_DCM_ALL_assembly_NODE_2357_length_22865_cov_6.390267	74.3292	-85.7293	Southern_Ocean	ERR2762159,ERR2762160,ERR2762161		ivig_3353	China	ERR2013649
	WUB_VD33_contig_112017	39.0041	-123.086	Wetland_soil	SRR20363659		Station201_DCM_ALL_assembly_NODE_314_length_68659_cov_346.432438	74.3292	-85.7293	Southern_Ocean	ERR2762159,ERR2762160,ERR2762161		ivig_3353	China	ERR2013654
	WUB_VD33_contig_112030	39.0041	-123.086	Wetland_soil	SRR20363659		Station201_DCM_ALL_assembly_NODE_336_length_65373_cov_3.784271	74.3292	-85.7293	Southern_Ocean	ERR2762159,ERR2762160,ERR2762161		ivig_3353	China	ERR589440
	WUB_VD33_contig_112056	39.0041	-123.086	Wetland_soil	SRR20363659		Station201_DCM_ALL_assembly_NODE_402_length_60716_cov_3.828044	74.3292	-85.7293	Southern_Ocean	ERR2762159,ERR2762160,ERR2762161		ivig_3353	China	ERR589501
	WUB_VD33_contig_112074	39.0041	-123.086	Wetland_soil	SRR20363659		Station201_DCM_ALL_assembly_NODE_403_length_60706_cov_100.242519	74.3292	-85.7293	Southern_Ocean	ERR2762159,ERR2762160,ERR2762161		ivig_3353	China	ERR589508
	WUB_VD33_contig_15258	39.0041	-123.086	Wetland_soil	SRR20363659		Station201_DCM_ALL_assembly_NODE_422_length_58981_cov_4.790466	74.3292	-85.7293	Southern_Ocean	ERR2762159,ERR2762160,ERR2762161		ivig_3353	China	ERR589509
	WUB_VD33_contig_17524	39.0041	-123.086	Wetland_soil	SRR20363659		Station201_DCM_ALL_assembly_NODE_433_length_58306_cov_7.114075	74.3292	-85.7293	Southern_Ocean	ERR2762159,ERR2762160,ERR2762161		ivig_3353	China	ERR589529
	WUB_VD33_contig_26763	39.0041	-123.086	Wetland_soil	SRR20363659		Station201_DCM_ALL_assembly_NODE_447_length_57295_cov_4.363120	74.3292	-85.7293	Southern_Ocean	ERR2762159,ERR2762160,ERR2762161		ivig_3353	China	ERR589535
	WUB_VD33_contig_27306	39.0041	-123.086	Wetland_soil	SRR20363659		Station201_DCM_ALL_assembly_NODE_461_length_56391_cov_8.335807	74.3292	-85.7293	Southern_Ocean	ERR2762159,ERR2762160,ERR2762161		ivig_3353	China	ERR589539
	WUB_VD33_contig_28680	39.0041	-123.086	Wetland_soil	SRR20363659		Station201_DCM_ALL_assembly_NODE_47_length_175722_cov_38.735625	74.3292	-85.7293	Southern_Ocean	ERR2762159,ERR2762160,ERR2762161		ivig_3353	China	ERR589542
	WUB_VD33_contig_32859	39.0041	-123.086	Wetland_soil	SRR20363659		Station201_DCM_ALL_assembly_NODE_519_length_52848_cov_8.892562	74.3292	-85.7293	Southern_Ocean	ERR2762159,ERR2762160,ERR2762161		ivig_3353	China	ERR589556
	WUB_VD33_contig_36989	39.0041	-123.086	Wetland_soil	SRR20363659		Station201_DCM_ALL_assembly_NODE_533_length_51786_cov_4.313816	74.3292	-85.7293	Southern_Ocean	ERR2762159,ERR2762160,ERR2762161		ivig_3353	China	ERR589557
	WUB_VD33_contig_47940	39.0041	-123.086	Wetland_soil	SRR20363659		Station201_DCM_ALL_assembly_NODE_542_length_51347_cov_7.548234	74.3292	-85.7293	Southern_Ocean	ERR2762159,ERR2762160,ERR2762161		ivig_3353	China	ERR589560
	WUB_VD33_contig_53598	39.0041	-123.086	Wetland_soil	SRR20363659		Station201_DCM_ALL_assembly_NODE_619_length_48364_cov_5.926970	74.3292	-85.7293	Southern_Ocean	ERR2762159,ERR2762160,ERR2762161		ivig_3353	China	ERR589569
	WUB_VD33_contig_57693	39.0041	-123.086	Wetland_soil	SRR20363659		Station201_DCM_ALL_assembly_NODE_642_length_47307_cov_14.696965	74.3292	-85.7293	Southern_Ocean	ERR2762159,ERR2762160,ERR2762161		ivig_3353	China	ERR589571
	WUB_VD33_contig_59490	39.0041	-123.086	Wetland_soil	SRR20363659		Station201_DCM_ALL_assembly_NODE_678_length_45972_cov_4.129821	74.3292	-85.7293	Southern_Ocean	ERR2762159,ERR2762160,ERR2762161		ivig_3353	China	ERR589574
	WUB_VD33_contig_61443	39.0041	-123.086	Wetland_soil	SRR20363659		Station201_DCM_ALL_assembly_NODE_684_length_45759_cov_4.118677	74.3292	-85.7293	Southern_Ocean	ERR2762159,ERR2762160,ERR2762161		ivig_3353	China	ERR589579
	WUB_VD33_contig_67803	39.0041	-123.086	Wetland_soil	SRR20363659		Station201_DCM_ALL_assembly_NODE_711_length_44856_cov_33.851610	74.3292	-85.7293	Southern_Ocean	ERR2762159,ERR2762160,ERR2762161		ivig_3353	China	ERR589583
	WUB_VD33_contig_81853	39.0041	-123.086	Wetland_soil	SRR20363659		Station201_DCM_ALL_assembly_NODE_714_length_44828_cov_3373.942309	74.3292	-85.7293	Southern_Ocean	ERR2762159,ERR2762160,ERR2762161		ivig_3353	China	ERR589584
	WUB_VD33_contig_82651	39.0041	-123.086	Wetland_soil	SRR20363659		Station201_DCM_ALL_assembly_NODE_717_length_44757_cov_6.284059	74.3292	-85.7293	Southern_Ocean	ERR2762159,ERR2762160,ERR2762161		ivig_3353	China	ERR589591
	WUB_VD33_contig_82827	39.0041	-123.086	Wetland_soil	SRR20363659		Station201_DCM_ALL_assembly_NODE_742_length_43893_cov_37.790114	74.3292	-85.7293	Southern_Ocean	ERR2762159,ERR2762160,ERR2762161		ivig_3353	China	ERR589592
	WUB_VD33_contig_83615	39.0041	-123.086	Wetland_soil	SRR20363659		Station201_DCM_ALL_assembly_NODE_764_length_43216_cov_10.965733	74.3292	-85.7293	Southern_Ocean	ERR2762159,ERR2762160,ERR2762161		ivig_3353	China	ERR589593
	WUB_VD33_contig_86346	39.0041	-123.086	Wetland_soil	SRR20363659		Station201_DCM_ALL_assembly_NODE_818_length_41319_cov_29.043912	74.3292	-85.7293	Southern_Ocean	ERR2762159,ERR2762160,ERR2762161		ivig_3353	China	ERR589736
	WUB_VD33_contig_8819	39.0041	-123.086	Wetland_soil	SRR20363659		Station201_DCM_ALL_assembly_NODE_823_length_41192_cov_31.076744	74.3292	-85.7293	Southern_Ocean	ERR2762159,ERR2762160,ERR2762161		ivig_3353	China	ERR589738
	WUB_VD33_contig_94616	39.0041	-123.086	Wetland_soil	SRR20363659		Station201_DCM_ALL_assembly_NODE_827_length_41010_cov_6.268832	74.3292	-85.7293	Southern_Ocean	ERR2762159,ERR2762160,ERR2762161		ivig_3353	China	ERR589741
	WUB_VD34_contig_100533	38.8756	-122.419	Wetland_soil	SRR20363656		Station201_DCM_ALL_assembly_NODE_884_length_39430_cov_10.307581	74.3292	-85.7293	Southern_Ocean	ERR2762159,ERR2762160,ERR2762161		ivig_3353	China	ERR589742
	WUB_VD34_contig_104169	38.8756	-122.419	Wetland_soil	SRR20363656		Station201_DCM_ALL_assembly_NODE_905_length_39109_cov_15.153941	74.3292	-85.7293	Southern_Ocean	ERR2762159,ERR2762160,ERR2762161		ivig_3353	China	ERR589753
	WUB_VD34_contig_105886	38.8756	-122.419	Wetland_soil	SRR20363656		Station201_DCM_ALL_assembly_NODE_909_length_39017_cov_8.901109	74.3292	-85.7293	Southern_Ocean	ERR2762159,ERR2762160,ERR2762161		ivig_3353	China	ERR589764
	WUB_VD34_contig_106313	38.8756	-122.419	Wetland_soil	SRR20363656		Station201_DCM_ALL_assembly_NODE_921_length_38735_cov_62.687073	74.3292	-85.7293	Southern_Ocean	ERR2762159,ERR2762160,ERR2762161		ivig_3353	China	ERR589776
	WUB_VD34_contig_106980	38.8756	-122.419	Wetland_soil	SRR20363656		Station201_DCM_ALL_assembly_NODE_922_length_38693_cov_5.227522	74.3292	-85.7293	Southern_Ocean	ERR2762159,ERR2762160,ERR2762161		ivig_3353	China	ERR589779
	WUB_VD34_contig_107257	38.8756	-122.419	Wetland_soil	SRR20363656		Station201_DCM_ALL_assembly_NODE_931_length_38432_cov_34.822029	74.3292	-85.7293	Southern_Ocean	ERR2762159,ERR2762160,ERR2762161		ivig_3353	China	ERR589793
	WUB_VD34_contig_107368	38.8756	-122.419	Wetland_soil	SRR20363656		Station201_DCM_ALL_assembly_NODE_947_length_38191_cov_4.360761	74.3292	-85.7293	Southern_Ocean	ERR2762159,ERR2762160,ERR2762161		ivig_3353	China	ERR589803
	WUB_VD34_contig_107391	38.8756	-122.419	Wetland_soil	SRR20363656		Station201_DCM_ALL_assembly_NODE_955_length_38048_cov_4.111205	74.3292	-85.7293	Southern_Ocean	ERR2762159,ERR2762160,ERR2762161		ivig_3353	China	ERR589804
	WUB_VD34_contig_107509	38.8756	-122.419	Wetland_soil	SRR20363656		Station201_DCM_ALL_assembly_NODE_959_length_37995_cov_5284.439246	74.3292	-85.7293	Southern_Ocean	ERR2762159,ERR2762160,ERR2762161		ivig_3353	China	ERR589809
	WUB_VD34_contig_107562	38.8756	-122.419	Wetland_soil	SRR20363656		Station201_DCM_ALL_assembly_NODE_968_length_37861_cov_6.044755	74.3292	-85.7293	Southern_Ocean	ERR2762159,ERR2762160,ERR2762161		ivig_3353	China	ERR589810
	WUB_VD34_contig_1312	38.8756	-122.419	Wetland_soil	SRR20363656		Station201_DCM_ALL_assembly_NODE_972_length_37757_cov_7.521882	74.3292	-85.7293	Southern_Ocean	ERR2762159,ERR2762160,ERR2762161		ivig_3353	China	ERR589814
	WUB_VD34_contig_17693	38.8756	-122.419	Wetland_soil	SRR20363656		Station201_DCM_ALL_assembly_NODE_983_length_37437_cov_1055.372907	74.3292	-85.7293	Southern_Ocean	ERR2762159,ERR2762160,ERR2762161		ivig_3353	China	ERR589823
	WUB_VD34_contig_19187	38.8756	-122.419	Wetland_soil	SRR20363656		Station201_MES_ALL_assembly_NODE_1014_length_38621_cov_51.454571	74.3292	-85.7293	Southern_Ocean	ERR2762162,ERR2762163		ivig_3353	China	ERR589824
	WUB_VD34_contig_21435	38.8756	-122.419	Wetland_soil	SRR20363656		Station201_MES_ALL_assembly_NODE_1028_length_38325_cov_16.265247	74.3292	-85.7293	Southern_Ocean	ERR2762162,ERR2762163		ivig_3353	China	ERR589828
	WUB_VD34_contig_22604	38.8756	-122.419	Wetland_soil	SRR20363656		Station201_MES_ALL_assembly_NODE_1032_length_38238_cov_9.712018	74.3292	-85.7293	Southern_Ocean	ERR2762162,ERR2762163		ivig_3353	China	ERR589831
	WUB_VD34_contig_239	38.8756	-122.419	Wetland_soil	SRR20363656		Station201_MES_ALL_assembly_NODE_1042_length_38063_cov_3.571222	74.3292	-85.7293	Southern_Ocean	ERR2762162,ERR2762163		ivig_3353	China	ERR589832
	WUB_VD34_contig_25562	38.8756	-122.419	Wetland_soil	SRR20363656		Station201_MES_ALL_assembly_NODE_1049_length_37879_cov_12.798858	74.3292	-85.7293	Southern_Ocean	ERR2762162,ERR2762163		ivig_3353	China	ERR589835
	WUB_VD34_contig_30615	38.8756	-122.419	Wetland_soil	SRR20363656		Station201_MES_ALL_assembly_NODE_1104_length_36607_cov_23.246471	74.3292	-85.7293	Southern_Ocean	ERR2762162,ERR2762163		ivig_3353	China	ERR589838
	WUB_VD34_contig_32315	38.8756	-122.419	Wetland_soil	SRR20363656		Station201_MES_ALL_assembly_NODE_1111_length_36523_cov_5.547439	74.3292	-85.7293	Southern_Ocean	ERR2762162,ERR2762163		ivig_3353	China	ERR589843
	WUB_VD34_contig_32800	38.8756	-122.419	Wetland_soil	SRR20363656		Station201_MES_ALL_assembly_NODE_1148_length_35911_cov_7.628598	74.3292	-85.7293	Southern_Ocean	ERR2762162,ERR2762163		ivig_3353	China	ERR589847
	WUB_VD34_contig_34451	38.8756	-122.419	Wetland_soil	SRR20363656		Station201_MES_ALL_assembly_NODE_1160_length_35742_cov_49.509177	74.3292	-85.7293	Southern_Ocean	ERR2762162,ERR2762163		ivig_3353	China	ERR589850
	WUB_VD34_contig_35793	38.8756	-122.419	Wetland_soil	SRR20363656		Station201_MES_ALL_assembly_NODE_1171_length_35531_cov_11.769168	74.3292	-85.7293	Southern_Ocean	ERR2762162,ERR2762163		ivig_3353	China	ERR589853
	WUB_VD34_contig_3655	38.8756	-122.419	Wetland_soil	SRR20363656		Station201_MES_ALL_assembly_NODE_1189_length_35270_cov_4.936675	74.3292	-85.7293	Southern_Ocean	ERR2762162,ERR2762163		ivig_3353	China	ERR589856
	WUB_VD34_contig_43081	38.8756	-122.419	Wetland_soil	SRR20363656		Station201_MES_ALL_assembly_NODE_1214_length_34743_cov_5.963388	74.3292	-85.7293	Southern_Ocean	ERR2762162,ERR2762163		ivig_3353	China	ERR589859
	WUB_VD34_contig_44953	38.8756	-122.419	Wetland_soil	SRR20363656		Station201_MES_ALL_assembly_NODE_1220_length_34647_cov_12.854128	74.3292	-85.7293	Southern_Ocean	ERR2762162,ERR2762163		ivig_3353	China	ERR589861
	WUB_VD34_contig_46749	38.8756	-122.419	Wetland_soil	SRR20363656		Station201_MES_ALL_assembly_NODE_1227_length_34475_cov_6.553661	74.3292	-85.7293	Southern_Ocean	ERR2762162,ERR2762163		ivig_3353	China	ERR589864
	WUB_VD34_contig_48673	38.8756	-122.419	Wetland_soil	SRR20363656		Station201_MES_ALL_assembly_NODE_1257_length_33907_cov_29.797767	74.3292	-85.7293	Southern_Ocean	ERR2762162,ERR2762163		ivig_3353	China	ERR589865
	WUB_VD34_contig_51750	38.8756	-122.419	Wetland_soil	SRR20363656		Station201_MES_ALL_assembly_NODE_1277_length_33542_cov_10.541195	74.3292	-85.7293	Southern_Ocean	ERR2762162,ERR2762163		ivig_3353	China	SRR341623
	WUB_VD34_contig_52059	38.8756	-122.419	Wetland_soil	SRR20363656		Station201_MES_ALL_assembly_NODE_1291_length_33341_cov_8.157033	74.3292	-85.7293	Southern_Ocean	ERR2762162,ERR2762163		ivig_3353	China	SRR341643
	WUB_VD34_contig_59741	38.8756	-122.419	Wetland_soil	SRR20363656		Station201_MES_ALL_assembly_NODE_1301_length_33259_cov_34.313215	74.3292	-85.7293	Southern_Ocean	ERR2762162,ERR2762163		ivig_3353	China	SRR341656
	WUB_VD34_contig_65672	38.8756	-122.419	Wetland_soil	SRR20363656		Station201_MES_ALL_assembly_NODE_1303_length_33219_cov_30.727053	74.3292	-85.7293	Southern_Ocean	ERR2762162,ERR2762163		ivig_3353	China	SRR341658
	WUB_VD34_contig_66795	38.8756	-122.419	Wetland_soil	SRR20363656		Station201_MES_ALL_assembly_NODE_1326_length_32741_cov_5.353332	74.3292	-85.7293	Southern_Ocean	ERR2762162,ERR2762163		ivig_3353	China	SRR341663
	WUB_VD34_contig_68978	38.8756	-122.419	Wetland_soil	SRR20363656		Station201_MES_ALL_assembly_NODE_1365_length_32173_cov_8.708979	74.3292	-85.7293	Southern_Ocean	ERR2762162,ERR2762163		ivig_3353	China	SRR341664
	WUB_VD34_contig_79006	38.8756	-122.419	Wetland_soil	SRR20363656		Station201_MES_ALL_assembly_NODE_1413_length_31337_cov_3.765105	74.3292	-85.7293	Southern_Ocean	ERR2762162,ERR2762163		ivig_3353	China	SRR341665
	WUB_VD34_contig_80264	38.8756	-122.419	Wetland_soil	SRR20363656		Station201_MES_ALL_assembly_NODE_1419_length_31269_cov_10.826232	74.3292	-85.7293	Southern_Ocean	ERR2762162,ERR2762163		ivig_3353	China	SRR341682
	WUB_VD34_contig_81362	38.8756	-122.419	Wetland_soil	SRR20363656		Station201_MES_ALL_assembly_NODE_1451_length_30883_cov_3.853283	74.3292	-85.7293	Southern_Ocean	ERR2762162,ERR2762163		ivig_3353	China	SRR341687
	WUB_VD34_contig_8297	38.8756	-122.419	Wetland_soil	SRR20363656		Station201_MES_ALL_assembly_NODE_1457_length_30786_cov_7.817416	74.3292	-85.7293	Southern_Ocean	ERR2762162,ERR2762163		ivig_3353	China	SRR341690
	WUB_VD34_contig_83062	38.8756	-122.419	Wetland_soil	SRR20363656		Station201_MES_ALL_assembly_NODE_1465_length_30667_cov_6.799556	74.3292	-85.7293	Southern_Ocean	ERR2762162,ERR2762163		ivig_3353	China	SRR341691
	WUB_VD34_contig_93150	38.8756	-122.419	Wetland_soil	SRR20363656		Station201_MES_ALL_assembly_NODE_1525_length_29807_cov_4.420005	74.3292	-85.7293	Southern_Ocean	ERR2762162,ERR2762163		ivig_3353	China	SRR341716
	WUB_VD34_contig_9959	38.8756	-122.419	Wetland_soil	SRR20363656		Station201_MES_ALL_assembly_NODE_156_length_175420_cov_8.515377	74.3292	-85.7293	Southern_Ocean	ERR2762162,ERR2762163		ivig_3353	China	SRR3992966
	WUB_VD35_contig_101600	38.8756	-122.419	Wetland_soil	SRR20363658		Station201_MES_ALL_assembly_NODE_1638_length_28183_cov_6.636270	74.3292	-85.7293	Southern_Ocean	ERR2762162,ERR2762163		ivig_3353	China	SRR3993047
	WUB_VD35_contig_101843	38.8756	-122.419	Wetland_soil	SRR20363658		Station201_MES_ALL_assembly_NODE_1669_length_27911_cov_4.693352	74.3292	-85.7293	Southern_Ocean	ERR2762162,ERR2762163		ivig_3353	China	SRR3993053
	WUB_VD35_contig_102548	38.8756	-122.419	Wetland_soil	SRR20363658		Station201_MES_ALL_assembly_NODE_306_length_96456_cov_5.860728	74.3292	-85.7293	Southern_Ocean	ERR2762162,ERR2762163		ivig_3353	China	SRR413746
	WUB_VD35_contig_103068	38.8756	-122.419	Wetland_soil	SRR20363658		Station201_MES_ALL_assembly_NODE_328_length_90998_cov_17.283221	74.3292	-85.7293	Southern_Ocean	ERR2762162,ERR2762163		ivig_3353	China	SRR413754
	WUB_VD35_contig_103406	38.8756	-122.419	Wetland_soil	SRR20363658		Station201_MES_ALL_assembly_NODE_382_length_78936_cov_41.187320	74.3292	-85.7293	Southern_Ocean	ERR2762162,ERR2762163		ivig_3353	China	SRR413761
	WUB_VD35_contig_103426	38.8756	-122.419	Wetland_soil	SRR20363658		Station201_MES_ALL_assembly_NODE_457_length_69368_cov_10.158571	74.3292	-85.7293	Southern_Ocean	ERR2762162,ERR2762163		ivig_3353	China	SRR413766
	WUB_VD35_contig_103523	38.8756	-122.419	Wetland_soil	SRR20363658		Station201_MES_ALL_assembly_NODE_480_length_66383_cov_24.790466	74.3292	-85.7293	Southern_Ocean	ERR2762162,ERR2762163		ivig_3353	China	SRR413769
	WUB_VD35_contig_103556	38.8756	-122.419	Wetland_soil	SRR20363658		Station201_MES_ALL_assembly_NODE_503_length_64444_cov_5.364379	74.3292	-85.7293	Southern_Ocean	ERR2762162,ERR2762163		ivig_3353	China	SRR413772
	WUB_VD35_contig_103567	38.8756	-122.419	Wetland_soil	SRR20363658		Station201_MES_ALL_assembly_NODE_508_length_63891_cov_10.656792	74.3292	-85.7293	Southern_Ocean	ERR2762162,ERR2762163		ivig_3353	China	SRR5032269
	WUB_VD35_contig_103569	38.8756	-122.419	Wetland_soil	SRR20363658		Station201_MES_ALL_assembly_NODE_530_length_61946_cov_11.995169	74.3292	-85.7293	Southern_Ocean	ERR2762162,ERR2762163		ivig_3353	China	SRR5032276
	WUB_VD35_contig_103641	38.8756	-122.419	Wetland_soil	SRR20363658		Station201_MES_ALL_assembly_NODE_562_length_60044_cov_6.526913	74.3292	-85.7293	Southern_Ocean	ERR2762162,ERR2762163		ivig_3353	China	SRR5032277
	WUB_VD35_contig_103643	38.8756	-122.419	Wetland_soil	SRR20363658		Station201_MES_ALL_assembly_NODE_574_length_58747_cov_24.028709	74.3292	-85.7293	Southern_Ocean	ERR2762162,ERR2762163		ivig_3353	China	SRR5032286
	WUB_VD35_contig_11663	38.8756	-122.419	Wetland_soil	SRR20363658		Station201_MES_ALL_assembly_NODE_580_length_58148_cov_20.930215	74.3292	-85.7293	Southern_Ocean	ERR2762162,ERR2762163		ivig_3353	China	SRR5032287
	WUB_VD35_contig_19547	38.8756	-122.419	Wetland_soil	SRR20363658		Station201_MES_ALL_assembly_NODE_591_length_57332_cov_13.627774	74.3292	-85.7293	Southern_Ocean	ERR2762162,ERR2762163		ivig_3353	China	SRR5032289
	WUB_VD35_contig_20461	38.8756	-122.419	Wetland_soil	SRR20363658		Station201_MES_ALL_assembly_NODE_603_length_56874_cov_21.386490	74.3292	-85.7293	Southern_Ocean	ERR2762162,ERR2762163		ivig_3353	China	SRR5032294
	WUB_VD35_contig_22791	38.8756	-122.419	Wetland_soil	SRR20363658		Station201_MES_ALL_assembly_NODE_604_length_56745_cov_6.085747	74.3292	-85.7293	Southern_Ocean	ERR2762162,ERR2762163		ivig_3353	China	SRR5032295
	WUB_VD35_contig_43277	38.8756	-122.419	Wetland_soil	SRR20363658		Station201_MES_ALL_assembly_NODE_607_length_56531_cov_5.204228	74.3292	-85.7293	Southern_Ocean	ERR2762162,ERR2762163		ivig_3353	China	SRR5032297
	WUB_VD35_contig_4668	38.8756	-122.419	Wetland_soil	SRR20363658		Station201_MES_ALL_assembly_NODE_658_length_53178_cov_9.462756	74.3292	-85.7293	Southern_Ocean	ERR2762162,ERR2762163		ivig_3353	China	SRR5032305
	WUB_VD35_contig_4702	38.8756	-122.419	Wetland_soil	SRR20363658		Station201_MES_ALL_assembly_NODE_667_length_52687_cov_4.522591	74.3292	-85.7293	Southern_Ocean	ERR2762162,ERR2762163		ivig_3353	China	SRR5032306
	WUB_VD35_contig_5851	38.8756	-122.419	Wetland_soil	SRR20363658		Station201_MES_ALL_assembly_NODE_688_length_51177_cov_3.621024	74.3292	-85.7293	Southern_Ocean	ERR2762162,ERR2762163		ivig_3353	China	SRR5032309
	WUB_VD35_contig_72863	38.8756	-122.419	Wetland_soil	SRR20363658		Station201_MES_ALL_assembly_NODE_694_length_50720_cov_6.723478	74.3292	-85.7293	Southern_Ocean	ERR2762162,ERR2762163		ivig_3353	China	SRR5032313
	WUB_VD35_contig_77300	38.8756	-122.419	Wetland_soil	SRR20363658		Station201_MES_ALL_assembly_NODE_719_length_49450_cov_3.538334	74.3292	-85.7293	Southern_Ocean	ERR2762162,ERR2762163		ivig_3353	China	SRR5032314
	WUB_VD35_contig_79870	38.8756	-122.419	Wetland_soil	SRR20363658		Station201_MES_ALL_assembly_NODE_745_length_48338_cov_28.250896	74.3292	-85.7293	Southern_Ocean	ERR2762162,ERR2762163		ivig_3353	China	SRR5032323
	WUB_VD35_contig_80710	38.8756	-122.419	Wetland_soil	SRR20363658		Station201_MES_ALL_assembly_NODE_777_length_46847_cov_9.334309	74.3292	-85.7293	Southern_Ocean	ERR2762162,ERR2762163		ivig_3353	China	SRR5032327
	WUB_VD35_contig_83305	38.8756	-122.419	Wetland_soil	SRR20363658		Station201_MES_ALL_assembly_NODE_810_length_45136_cov_219.027484	74.3292	-85.7293	Southern_Ocean	ERR2762162,ERR2762163		ivig_3353	China	SRR5032341
	WUB_VD35_contig_90148	38.8756	-122.419	Wetland_soil	SRR20363658		Station201_MES_ALL_assembly_NODE_819_length_44831_cov_22.198879	74.3292	-85.7293	Southern_Ocean	ERR2762162,ERR2762163		ivig_3353	China	SRR5032352
	WUB_VD35_contig_91325	38.8756	-122.419	Wetland_soil	SRR20363658		Station201_MES_ALL_assembly_NODE_859_length_43572_cov_7.054002	74.3292	-85.7293	Southern_Ocean	ERR2762162,ERR2762163		ivig_3353	China	SRR5032354
	WUB_VD35_contig_94665	38.8756	-122.419	Wetland_soil	SRR20363658		Station201_MES_ALL_assembly_NODE_861_length_43546_cov_4.857396	74.3292	-85.7293	Southern_Ocean	ERR2762162,ERR2762163		ivig_3353	China	SRR5032356
	WUB_VD35_contig_95572	38.8756	-122.419	Wetland_soil	SRR20363658		Station201_MES_ALL_assembly_NODE_909_length_41861_cov_36.650529	74.3292	-85.7293	Southern_Ocean	ERR2762162,ERR2762163		ivig_3353	China	SRR5091455
	WUB_VD36_contig_107084	38.8756	-122.419	Wetland_soil	SRR20363652		Station201_MES_ALL_assembly_NODE_933_length_41008_cov_3.388128	74.3292	-85.7293	Southern_Ocean	ERR2762162,ERR2762163		ivig_3353	China	SRR5091462
	WUB_VD36_contig_107906	38.8756	-122.419	Wetland_soil	SRR20363652		Station201_SUR_ALL_assembly_NODE_1033_length_39408_cov_4.815186	74.3292	-85.7293	Southern_Ocean	ERR2762164,ERR2762165,ERR2762166		ivig_3353	China	SRR5091463
	WUB_VD36_contig_112033	38.8756	-122.419	Wetland_soil	SRR20363652		Station201_SUR_ALL_assembly_NODE_1073_length_38431_cov_37.024990	74.3292	-85.7293	Southern_Ocean	ERR2762164,ERR2762165,ERR2762166		ivig_3353	China	SRR5091465
	WUB_VD36_contig_113378	38.8756	-122.419	Wetland_soil	SRR20363652		Station201_SUR_ALL_assembly_NODE_1115_length_37624_cov_7.328356	74.3292	-85.7293	Southern_Ocean	ERR2762164,ERR2762165,ERR2762166		ivig_3353	China	SRR5091468
	WUB_VD36_contig_114168	38.8756	-122.419	Wetland_soil	SRR20363652		Station201_SUR_ALL_assembly_NODE_1142_length_37200_cov_16.672580	74.3292	-85.7293	Southern_Ocean	ERR2762164,ERR2762165,ERR2762166		ivig_3353	China	SRR5091473
	WUB_VD36_contig_114702	38.8756	-122.419	Wetland_soil	SRR20363652		Station201_SUR_ALL_assembly_NODE_1149_length_36970_cov_6.575647	74.3292	-85.7293	Southern_Ocean	ERR2762164,ERR2762165,ERR2762166		ivig_3353	China	SRR5091478
	WUB_VD36_contig_116021	38.8756	-122.419	Wetland_soil	SRR20363652		Station201_SUR_ALL_assembly_NODE_1152_length_36816_cov_64.027747	74.3292	-85.7293	Southern_Ocean	ERR2762164,ERR2762165,ERR2762166		ivig_3353	China	SRR5091488
	WUB_VD36_contig_116251	38.8756	-122.419	Wetland_soil	SRR20363652		Station201_SUR_ALL_assembly_NODE_1173_length_36485_cov_11.784903	74.3292	-85.7293	Southern_Ocean	ERR2762164,ERR2762165,ERR2762166		ivig_3353	China	SRR5091491
	WUB_VD36_contig_116511	38.8756	-122.419	Wetland_soil	SRR20363652		Station201_SUR_ALL_assembly_NODE_1184_length_36344_cov_50.118851	74.3292	-85.7293	Southern_Ocean	ERR2762164,ERR2762165,ERR2762166		ivig_3353	China	SRR5091493
	WUB_VD36_contig_116540	38.8756	-122.419	Wetland_soil	SRR20363652		Station201_SUR_ALL_assembly_NODE_1192_length_36087_cov_86.998168	74.3292	-85.7293	Southern_Ocean	ERR2762164,ERR2762165,ERR2762166		ivig_3353	China	SRR5091497
	WUB_VD36_contig_117016	38.8756	-122.419	Wetland_soil	SRR20363652		Station201_SUR_ALL_assembly_NODE_1199_length_35949_cov_13.437705	74.3292	-85.7293	Southern_Ocean	ERR2762164,ERR2762165,ERR2762166		ivig_3353	China	SRR5091502
	WUB_VD36_contig_117063	38.8756	-122.419	Wetland_soil	SRR20363652		Station201_SUR_ALL_assembly_NODE_1209_length_35776_cov_12.587610	74.3292	-85.7293	Southern_Ocean	ERR2762164,ERR2762165,ERR2762166		ivig_3353	China	SRR5091504
	WUB_VD36_contig_117450	38.8756	-122.419	Wetland_soil	SRR20363652		Station201_SUR_ALL_assembly_NODE_1241_length_35268_cov_6.539375	74.3292	-85.7293	Southern_Ocean	ERR2762164,ERR2762165,ERR2762166		ivig_3353	China	SRR5091506
	WUB_VD36_contig_117563	38.8756	-122.419	Wetland_soil	SRR20363652		Station201_SUR_ALL_assembly_NODE_1275_length_34726_cov_35.889648	74.3292	-85.7293	Southern_Ocean	ERR2762164,ERR2762165,ERR2762166		ivig_3353	China	SRR5091508
	WUB_VD36_contig_117609	38.8756	-122.419	Wetland_soil	SRR20363652		Station201_SUR_ALL_assembly_NODE_1284_length_34595_cov_8.985061	74.3292	-85.7293	Southern_Ocean	ERR2762164,ERR2762165,ERR2762166		ivig_3353	China	SRR5091516
	WUB_VD36_contig_117651	38.8756	-122.419	Wetland_soil	SRR20363652		Station201_SUR_ALL_assembly_NODE_1297_length_34423_cov_10.357891	74.3292	-85.7293	Southern_Ocean	ERR2762164,ERR2762165,ERR2762166		ivig_3353	China	SRR5091518
	WUB_VD36_contig_117827	38.8756	-122.419	Wetland_soil	SRR20363652		Station201_SUR_ALL_assembly_NODE_1324_length_34042_cov_10.913526	74.3292	-85.7293	Southern_Ocean	ERR2762164,ERR2762165,ERR2762166		ivig_3353	China	SRR5091524
	WUB_VD36_contig_117846	38.8756	-122.419	Wetland_soil	SRR20363652		Station201_SUR_ALL_assembly_NODE_1337_length_33842_cov_209.521384	74.3292	-85.7293	Southern_Ocean	ERR2762164,ERR2762165,ERR2762166		ivig_3353	China	SRR5091526
	WUB_VD36_contig_118069	38.8756	-122.419	Wetland_soil	SRR20363652		Station201_SUR_ALL_assembly_NODE_1342_length_33772_cov_7.486609	74.3292	-85.7293	Southern_Ocean	ERR2762164,ERR2762165,ERR2762166		ivig_3353	China	SRR5091529
	WUB_VD36_contig_118141	38.8756	-122.419	Wetland_soil	SRR20363652		Station201_SUR_ALL_assembly_NODE_1343_length_33765_cov_9.933136	74.3292	-85.7293	Southern_Ocean	ERR2762164,ERR2762165,ERR2762166		ivig_3353	China	SRR5091532
	WUB_VD36_contig_118153	38.8756	-122.419	Wetland_soil	SRR20363652		Station201_SUR_ALL_assembly_NODE_1368_length_33380_cov_11.243331	74.3292	-85.7293	Southern_Ocean	ERR2762164,ERR2762165,ERR2762166		ivig_3353	China	SRR5091545
	WUB_VD36_contig_118159	38.8756	-122.419	Wetland_soil	SRR20363652		Station201_SUR_ALL_assembly_NODE_1369_length_33377_cov_10.516085	74.3292	-85.7293	Southern_Ocean	ERR2762164,ERR2762165,ERR2762166		ivig_3353	China	SRR5091546
	WUB_VD36_contig_118361	38.8756	-122.419	Wetland_soil	SRR20363652		Station201_SUR_ALL_assembly_NODE_1381_length_33100_cov_10.131911	74.3292	-85.7293	Southern_Ocean	ERR2762164,ERR2762165,ERR2762166		ivig_3353	China	SRR5091548
	WUB_VD36_contig_118824	38.8756	-122.419	Wetland_soil	SRR20363652		Station201_SUR_ALL_assembly_NODE_1394_length_32955_cov_33.996869	74.3292	-85.7293	Southern_Ocean	ERR2762164,ERR2762165,ERR2762166		ivig_3353	China	SRR5091556
	WUB_VD36_contig_118880	38.8756	-122.419	Wetland_soil	SRR20363652		Station201_SUR_ALL_assembly_NODE_1422_length_32531_cov_41.250154	74.3292	-85.7293	Southern_Ocean	ERR2762164,ERR2762165,ERR2762166		ivig_3353	China	SRR5091562
	WUB_VD36_contig_118928	38.8756	-122.419	Wetland_soil	SRR20363652		Station201_SUR_ALL_assembly_NODE_1431_length_32455_cov_7.559599	74.3292	-85.7293	Southern_Ocean	ERR2762164,ERR2762165,ERR2762166		ivig_3353	China	SRR5091563
	WUB_VD36_contig_13900	38.8756	-122.419	Wetland_soil	SRR20363652		Station201_SUR_ALL_assembly_NODE_1440_length_32383_cov_95.088839	74.3292	-85.7293	Southern_Ocean	ERR2762164,ERR2762165,ERR2762166		ivig_3353	China	SRR5091567
	WUB_VD36_contig_17294	38.8756	-122.419	Wetland_soil	SRR20363652		Station201_SUR_ALL_assembly_NODE_1462_length_32132_cov_15.727375	74.3292	-85.7293	Southern_Ocean	ERR2762164,ERR2762165,ERR2762166		ivig_3353	China	SRR5091583
	WUB_VD36_contig_18077	38.8756	-122.419	Wetland_soil	SRR20363652		Station201_SUR_ALL_assembly_NODE_1474_length_31895_cov_24.796168	74.3292	-85.7293	Southern_Ocean	ERR2762164,ERR2762165,ERR2762166		ivig_3353	China	SRR5091589
	WUB_VD36_contig_19630	38.8756	-122.419	Wetland_soil	SRR20363652		Station201_SUR_ALL_assembly_NODE_1483_length_31760_cov_3.697429	74.3292	-85.7293	Southern_Ocean	ERR2762164,ERR2762165,ERR2762166		ivig_3353	China	SRR5091591
	WUB_VD36_contig_2150	38.8756	-122.419	Wetland_soil	SRR20363652		Station201_SUR_ALL_assembly_NODE_1525_length_31078_cov_4.374013	74.3292	-85.7293	Southern_Ocean	ERR2762164,ERR2762165,ERR2762166		ivig_3353	China	SRR5091594
	WUB_VD36_contig_24930	38.8756	-122.419	Wetland_soil	SRR20363652		Station201_SUR_ALL_assembly_NODE_1566_length_30535_cov_148.974278	74.3292	-85.7293	Southern_Ocean	ERR2762164,ERR2762165,ERR2762166		ivig_3353	China	SRR5091595
	WUB_VD36_contig_30034	38.8756	-122.419	Wetland_soil	SRR20363652		Station201_SUR_ALL_assembly_NODE_1601_length_30125_cov_11.532923	74.3292	-85.7293	Southern_Ocean	ERR2762164,ERR2762165,ERR2762166		ivig_3353	China	SRR5091611
	WUB_VD36_contig_30278	38.8756	-122.419	Wetland_soil	SRR20363652		Station201_SUR_ALL_assembly_NODE_1630_length_29739_cov_17.542548	74.3292	-85.7293	Southern_Ocean	ERR2762164,ERR2762165,ERR2762166		ivig_3353	China	SRR5091615
	WUB_VD36_contig_30540	38.8756	-122.419	Wetland_soil	SRR20363652		Station201_SUR_ALL_assembly_NODE_1657_length_29468_cov_43.623942	74.3292	-85.7293	Southern_Ocean	ERR2762164,ERR2762165,ERR2762166		ivig_3353	China	SRR5091618
	WUB_VD36_contig_31502	38.8756	-122.419	Wetland_soil	SRR20363652		Station201_SUR_ALL_assembly_NODE_165_length_129710_cov_5.689916	74.3292	-85.7293	Southern_Ocean	ERR2762164,ERR2762165,ERR2762166		ivig_3353	China	SRR5106275
	WUB_VD36_contig_32563	38.8756	-122.419	Wetland_soil	SRR20363652		Station201_SUR_ALL_assembly_NODE_1669_length_29275_cov_8.466393	74.3292	-85.7293	Southern_Ocean	ERR2762164,ERR2762165,ERR2762166		ivig_3353	China	SRR5106283
	WUB_VD36_contig_34519	38.8756	-122.419	Wetland_soil	SRR20363652		Station201_SUR_ALL_assembly_NODE_1719_length_28663_cov_3.129125	74.3292	-85.7293	Southern_Ocean	ERR2762164,ERR2762165,ERR2762166		ivig_3353	China	SRR5106292
	WUB_VD36_contig_35633	38.8756	-122.419	Wetland_soil	SRR20363652		Station201_SUR_ALL_assembly_NODE_1902_length_26683_cov_5.548595	74.3292	-85.7293	Southern_Ocean	ERR2762164,ERR2762165,ERR2762166		ivig_3353	China	SRR5106295
	WUB_VD36_contig_43492	38.8756	-122.419	Wetland_soil	SRR20363652		Station201_SUR_ALL_assembly_NODE_2028_length_25697_cov_6.878169	74.3292	-85.7293	Southern_Ocean	ERR2762164,ERR2762165,ERR2762166		ivig_3353	China	SRR5106299
	WUB_VD36_contig_50856	38.8756	-122.419	Wetland_soil	SRR20363652		Station201_SUR_ALL_assembly_NODE_215_length_110968_cov_49.480719	74.3292	-85.7293	Southern_Ocean	ERR2762164,ERR2762165,ERR2762166		ivig_3353	China	SRR5106300
	WUB_VD36_contig_54366	38.8756	-122.419	Wetland_soil	SRR20363652		Station201_SUR_ALL_assembly_NODE_228_length_106466_cov_12.957627	74.3292	-85.7293	Southern_Ocean	ERR2762164,ERR2762165,ERR2762166		ivig_3353	China	SRR5106305
	WUB_VD36_contig_58703	38.8756	-122.419	Wetland_soil	SRR20363652		Station201_SUR_ALL_assembly_NODE_2299_length_23713_cov_17.445811	74.3292	-85.7293	Southern_Ocean	ERR2762164,ERR2762165,ERR2762166		ivig_3353	China	SRR5106306
	WUB_VD36_contig_62110	38.8756	-122.419	Wetland_soil	SRR20363652		Station201_SUR_ALL_assembly_NODE_255_length_97279_cov_12.643051	74.3292	-85.7293	Southern_Ocean	ERR2762164,ERR2762165,ERR2762166		ivig_3353	China	SRR5106312
	WUB_VD36_contig_7175	38.8756	-122.419	Wetland_soil	SRR20363652		Station201_SUR_ALL_assembly_NODE_308_length_86115_cov_4.608134	74.3292	-85.7293	Southern_Ocean	ERR2762164,ERR2762165,ERR2762166		ivig_3353	China	SRR5106318
	WUB_VD36_contig_731	38.8756	-122.419	Wetland_soil	SRR20363652		Station201_SUR_ALL_assembly_NODE_363_length_76178_cov_38.653508	74.3292	-85.7293	Southern_Ocean	ERR2762164,ERR2762165,ERR2762166		ivig_3353	China	SRR5106319
	WUB_VD36_contig_77859	38.8756	-122.419	Wetland_soil	SRR20363652		Station201_SUR_ALL_assembly_NODE_446_length_67254_cov_6.733300	74.3292	-85.7293	Southern_Ocean	ERR2762164,ERR2762165,ERR2762166		ivig_3353	China	SRR5106322
	WUB_VD36_contig_82219	38.8756	-122.419	Wetland_soil	SRR20363652		Station201_SUR_ALL_assembly_NODE_475_length_65054_cov_17.649948	74.3292	-85.7293	Southern_Ocean	ERR2762164,ERR2762165,ERR2762166		ivig_3353	China	SRR5106325
	WUB_VD36_contig_86749	38.8756	-122.419	Wetland_soil	SRR20363652		Station201_SUR_ALL_assembly_NODE_533_length_59652_cov_8.815259	74.3292	-85.7293	Southern_Ocean	ERR2762164,ERR2762165,ERR2762166		ivig_3353	China	SRR5106326
	WUB_VD36_contig_86788	38.8756	-122.419	Wetland_soil	SRR20363652		Station201_SUR_ALL_assembly_NODE_535_length_59607_cov_301.573415	74.3292	-85.7293	Southern_Ocean	ERR2762164,ERR2762165,ERR2762166		ivig_3353	China	SRR5106327
	WUB_VD36_contig_88144	38.8756	-122.419	Wetland_soil	SRR20363652		Station201_SUR_ALL_assembly_NODE_544_length_58792_cov_7.148135	74.3292	-85.7293	Southern_Ocean	ERR2762164,ERR2762165,ERR2762166		ivig_3353	China	SRR5106328
	WUB_VD36_contig_92474	38.8756	-122.419	Wetland_soil	SRR20363652		Station201_SUR_ALL_assembly_NODE_570_length_57478_cov_75.176584	74.3292	-85.7293	Southern_Ocean	ERR2762164,ERR2762165,ERR2762166		ivig_3353	China	SRR5106332
	WUB_VD36_contig_95109	38.8756	-122.419	Wetland_soil	SRR20363652		Station201_SUR_ALL_assembly_NODE_571_length_57467_cov_29.962847	74.3292	-85.7293	Southern_Ocean	ERR2762164,ERR2762165,ERR2762166		ivig_3353	China	SRR5106336
	WUB_VD36_contig_97064	38.8756	-122.419	Wetland_soil	SRR20363652		Station201_SUR_ALL_assembly_NODE_575_length_57331_cov_58.979765	74.3292	-85.7293	Southern_Ocean	ERR2762164,ERR2762165,ERR2762166		ivig_3353	China	SRR5106340
	WUB_VD36_contig_99621	38.8756	-122.419	Wetland_soil	SRR20363652		Station201_SUR_ALL_assembly_NODE_589_length_56419_cov_4.666472	74.3292	-85.7293	Southern_Ocean	ERR2762164,ERR2762165,ERR2762166		ivig_3353	China	SRR5106366
	WUB_VD37_contig_100167	39.0041	-123.086	Wetland_soil	SRR20363650		Station201_SUR_ALL_assembly_NODE_600_length_55894_cov_122.605634	74.3292	-85.7293	Southern_Ocean	ERR2762164,ERR2762165,ERR2762166		ivig_3353	China	SRR5106367
	WUB_VD37_contig_103978	39.0041	-123.086	Wetland_soil	SRR20363650		Station201_SUR_ALL_assembly_NODE_604_length_55604_cov_10.835407	74.3292	-85.7293	Southern_Ocean	ERR2762164,ERR2762165,ERR2762166		ivig_3353	China	SRR5106374
	WUB_VD37_contig_10551	39.0041	-123.086	Wetland_soil	SRR20363650		Station201_SUR_ALL_assembly_NODE_626_length_54060_cov_4.204296	74.3292	-85.7293	Southern_Ocean	ERR2762164,ERR2762165,ERR2762166		ivig_3353	China	SRR5106412
	WUB_VD37_contig_106710	39.0041	-123.086	Wetland_soil	SRR20363650		Station201_SUR_ALL_assembly_NODE_635_length_53576_cov_15.710151	74.3292	-85.7293	Southern_Ocean	ERR2762164,ERR2762165,ERR2762166		ivig_3353	China	SRR5106428
	WUB_VD37_contig_109623	39.0041	-123.086	Wetland_soil	SRR20363650		Station201_SUR_ALL_assembly_NODE_636_length_53524_cov_154.283791	74.3292	-85.7293	Southern_Ocean	ERR2762164,ERR2762165,ERR2762166		ivig_3353	China	SRR5106431
	WUB_VD37_contig_112938	39.0041	-123.086	Wetland_soil	SRR20363650		Station201_SUR_ALL_assembly_NODE_656_length_52778_cov_23.684123	74.3292	-85.7293	Southern_Ocean	ERR2762164,ERR2762165,ERR2762166		ivig_3353	China	SRR5106456
	WUB_VD37_contig_114654	39.0041	-123.086	Wetland_soil	SRR20363650		Station201_SUR_ALL_assembly_NODE_660_length_52543_cov_3.955952	74.3292	-85.7293	Southern_Ocean	ERR2762164,ERR2762165,ERR2762166		ivig_3353	China	SRR5106460
	WUB_VD37_contig_114874	39.0041	-123.086	Wetland_soil	SRR20363650		Station201_SUR_ALL_assembly_NODE_661_length_52485_cov_44.471390	74.3292	-85.7293	Southern_Ocean	ERR2762164,ERR2762165,ERR2762166		ivig_3353	China	SRR5106461
	WUB_VD37_contig_115238	39.0041	-123.086	Wetland_soil	SRR20363650		Station201_SUR_ALL_assembly_NODE_683_length_51252_cov_4.054925	74.3292	-85.7293	Southern_Ocean	ERR2762164,ERR2762165,ERR2762166		ivig_3353	China	SRR5106462
	WUB_VD37_contig_11761	39.0041	-123.086	Wetland_soil	SRR20363650		Station201_SUR_ALL_assembly_NODE_685_length_51029_cov_17.249147	74.3292	-85.7293	Southern_Ocean	ERR2762164,ERR2762165,ERR2762166		ivig_3353	China	SRR5106463
	WUB_VD37_contig_119221	39.0041	-123.086	Wetland_soil	SRR20363650		Station201_SUR_ALL_assembly_NODE_691_length_50539_cov_4.259686	74.3292	-85.7293	Southern_Ocean	ERR2762164,ERR2762165,ERR2762166		ivig_3353	China	SRR5106467
	WUB_VD37_contig_119720	39.0041	-123.086	Wetland_soil	SRR20363650		Station201_SUR_ALL_assembly_NODE_80_length_192297_cov_15.082667	74.3292	-85.7293	Southern_Ocean	ERR2762164,ERR2762165,ERR2762166		ivig_3353	China	SRR5106468
	WUB_VD37_contig_119916	39.0041	-123.086	Wetland_soil	SRR20363650		Station201_SUR_ALL_assembly_NODE_827_length_45168_cov_5.684947	74.3292	-85.7293	Southern_Ocean	ERR2762164,ERR2762165,ERR2762166		ivig_3353	China	SRR5106474
	WUB_VD37_contig_120093	39.0041	-123.086	Wetland_soil	SRR20363650		Station201_SUR_ALL_assembly_NODE_847_length_44379_cov_179.974010	74.3292	-85.7293	Southern_Ocean	ERR2762164,ERR2762165,ERR2762166		ivig_3353	China	SRR5106476
	WUB_VD37_contig_120618	39.0041	-123.086	Wetland_soil	SRR20363650		Station201_SUR_ALL_assembly_NODE_860_length_44010_cov_4.350722	74.3292	-85.7293	Southern_Ocean	ERR2762164,ERR2762165,ERR2762166		ivig_3353	China	SRR5106480
	WUB_VD37_contig_120790	39.0041	-123.086	Wetland_soil	SRR20363650		Station201_SUR_ALL_assembly_NODE_879_length_43516_cov_49.365569	74.3292	-85.7293	Southern_Ocean	ERR2762164,ERR2762165,ERR2762166		ivig_3353	China	SRR5106482
	WUB_VD37_contig_121276	39.0041	-123.086	Wetland_soil	SRR20363650		Station201_SUR_ALL_assembly_NODE_934_length_41762_cov_4.943942	74.3292	-85.7293	Southern_Ocean	ERR2762164,ERR2762165,ERR2762166		ivig_3353	China	SRR5106487
	WUB_VD37_contig_121376	39.0041	-123.086	Wetland_soil	SRR20363650		Station201_SUR_ALL_assembly_NODE_944_length_41507_cov_23.268720	74.3292	-85.7293	Southern_Ocean	ERR2762164,ERR2762165,ERR2762166		ivig_3353	China	SRR5106490
	WUB_VD37_contig_121674	39.0041	-123.086	Wetland_soil	SRR20363650		Station201_SUR_ALL_assembly_NODE_960_length_40984_cov_22.964011	74.3292	-85.7293	Southern_Ocean	ERR2762164,ERR2762165,ERR2762166		ivig_3353	China	SRR5106492
	WUB_VD37_contig_121720	39.0041	-123.086	Wetland_soil	SRR20363650		Station201_SUR_ALL_assembly_NODE_967_length_40896_cov_3.384687	74.3292	-85.7293	Southern_Ocean	ERR2762164,ERR2762165,ERR2762166		ivig_3353	China	SRR5106493
	WUB_VD37_contig_121733	39.0041	-123.086	Wetland_soil	SRR20363650		Station201_SUR_ALL_assembly_NODE_974_length_40725_cov_7693.797049	74.3292	-85.7293	Southern_Ocean	ERR2762164,ERR2762165,ERR2762166		ivig_3353	China	SRR5106494
	WUB_VD37_contig_121736	39.0041	-123.086	Wetland_soil	SRR20363650		Station205_MES_ALL_assembly_NODE_1001_length_34717_cov_2.672985	72.4234	-71.9524	Southern_Ocean	ERR2762167,ERR2762168		ivig_3353	China	SRR5106495
	WUB_VD37_contig_121737	39.0041	-123.086	Wetland_soil	SRR20363650		Station205_MES_ALL_assembly_NODE_1024_length_34223_cov_32.777950	72.4234	-71.9524	Southern_Ocean	ERR2762167,ERR2762168		ivig_3353	China	SRR5106496
	WUB_VD37_contig_121740	39.0041	-123.086	Wetland_soil	SRR20363650		Station205_MES_ALL_assembly_NODE_1040_length_33953_cov_6.722934	72.4234	-71.9524	Southern_Ocean	ERR2762167,ERR2762168		ivig_3353	China	SRR5106497
	WUB_VD37_contig_121743	39.0041	-123.086	Wetland_soil	SRR20363650		Station205_MES_ALL_assembly_NODE_1103_length_32803_cov_6.365702	72.4234	-71.9524	Southern_Ocean	ERR2762167,ERR2762168		ivig_3353	China	SRR5106504
	WUB_VD37_contig_121749	39.0041	-123.086	Wetland_soil	SRR20363650		Station205_MES_ALL_assembly_NODE_1110_length_32635_cov_5.075046	72.4234	-71.9524	Southern_Ocean	ERR2762167,ERR2762168		ivig_3353	China	SRR5106506
	WUB_VD37_contig_121750	39.0041	-123.086	Wetland_soil	SRR20363650		Station205_MES_ALL_assembly_NODE_1121_length_32476_cov_4.782147	72.4234	-71.9524	Southern_Ocean	ERR2762167,ERR2762168		ivig_3353	China	SRR5106508
	WUB_VD37_contig_121754	39.0041	-123.086	Wetland_soil	SRR20363650		Station205_MES_ALL_assembly_NODE_1127_length_32415_cov_7.069839	72.4234	-71.9524	Southern_Ocean	ERR2762167,ERR2762168		ivig_3353	China	SRR5106509
	WUB_VD37_contig_121758	39.0041	-123.086	Wetland_soil	SRR20363650		Station205_MES_ALL_assembly_NODE_1132_length_32376_cov_93.345534	72.4234	-71.9524	Southern_Ocean	ERR2762167,ERR2762168		ivig_3353	China	SRR5279222
	WUB_VD37_contig_121762	39.0041	-123.086	Wetland_soil	SRR20363650		Station205_MES_ALL_assembly_NODE_1134_length_32307_cov_11.601606	72.4234	-71.9524	Southern_Ocean	ERR2762167,ERR2762168		ivig_3353	China	SRR5279223
	WUB_VD37_contig_121767	39.0041	-123.086	Wetland_soil	SRR20363650		Station205_MES_ALL_assembly_NODE_1149_length_32092_cov_13.546493	72.4234	-71.9524	Southern_Ocean	ERR2762167,ERR2762168		ivig_3353	China	SRR5279224
	WUB_VD37_contig_121768	39.0041	-123.086	Wetland_soil	SRR20363650		Station205_MES_ALL_assembly_NODE_1151_length_32045_cov_4.931135	72.4234	-71.9524	Southern_Ocean	ERR2762167,ERR2762168		ivig_3353	China	SRR5279226
	WUB_VD37_contig_121769	39.0041	-123.086	Wetland_soil	SRR20363650		Station205_MES_ALL_assembly_NODE_1162_length_31887_cov_17.100653	72.4234	-71.9524	Southern_Ocean	ERR2762167,ERR2762168		ivig_3353	China	SRR5279228
	WUB_VD37_contig_121772	39.0041	-123.086	Wetland_soil	SRR20363650		Station205_MES_ALL_assembly_NODE_1167_length_31844_cov_27.453899	72.4234	-71.9524	Southern_Ocean	ERR2762167,ERR2762168		ivig_3353	China	SRR5279242
	WUB_VD37_contig_121773	39.0041	-123.086	Wetland_soil	SRR20363650		Station205_MES_ALL_assembly_NODE_1170_length_31764_cov_4.972626	72.4234	-71.9524	Southern_Ocean	ERR2762167,ERR2762168		ivig_3353	China	SRR5279243
	WUB_VD37_contig_121785	39.0041	-123.086	Wetland_soil	SRR20363650		Station205_MES_ALL_assembly_NODE_1171_length_31759_cov_4.250032	72.4234	-71.9524	Southern_Ocean	ERR2762167,ERR2762168		ivig_3353	China	SRR5279255
	WUB_VD37_contig_121786	39.0041	-123.086	Wetland_soil	SRR20363650		Station205_MES_ALL_assembly_NODE_1176_length_31679_cov_4.201746	72.4234	-71.9524	Southern_Ocean	ERR2762167,ERR2762168		ivig_3353	China	SRR5279258
	WUB_VD37_contig_121805	39.0041	-123.086	Wetland_soil	SRR20363650		Station205_MES_ALL_assembly_NODE_1183_length_31646_cov_2.986420	72.4234	-71.9524	Southern_Ocean	ERR2762167,ERR2762168		ivig_3353	China	SRR5279259
	WUB_VD37_contig_121807	39.0041	-123.086	Wetland_soil	SRR20363650		Station205_MES_ALL_assembly_NODE_1191_length_31565_cov_8.880482	72.4234	-71.9524	Southern_Ocean	ERR2762167,ERR2762168		ivig_3353	China	SRR5279269
	WUB_VD37_contig_121808	39.0041	-123.086	Wetland_soil	SRR20363650		Station205_MES_ALL_assembly_NODE_1195_length_31523_cov_6.167217	72.4234	-71.9524	Southern_Ocean	ERR2762167,ERR2762168		ivig_3353	China	SRR5279271
	WUB_VD37_contig_121816	39.0041	-123.086	Wetland_soil	SRR20363650		Station205_MES_ALL_assembly_NODE_1223_length_31209_cov_3.718046	72.4234	-71.9524	Southern_Ocean	ERR2762167,ERR2762168		ivig_3353	China	SRR5279275
	WUB_VD37_contig_121819	39.0041	-123.086	Wetland_soil	SRR20363650		Station205_MES_ALL_assembly_NODE_1255_length_30801_cov_7.954433	72.4234	-71.9524	Southern_Ocean	ERR2762167,ERR2762168		ivig_3353	China	SRR5279280
	WUB_VD37_contig_121826	39.0041	-123.086	Wetland_soil	SRR20363650		Station205_MES_ALL_assembly_NODE_1283_length_30491_cov_118.491195	72.4234	-71.9524	Southern_Ocean	ERR2762167,ERR2762168		ivig_3353	China	SRR5279282
	WUB_VD37_contig_121842	39.0041	-123.086	Wetland_soil	SRR20363650		Station205_MES_ALL_assembly_NODE_1302_length_30211_cov_4.651612	72.4234	-71.9524	Southern_Ocean	ERR2762167,ERR2762168		ivig_3353	China	SRR5279287
	WUB_VD37_contig_121857	39.0041	-123.086	Wetland_soil	SRR20363650		Station205_MES_ALL_assembly_NODE_1312_length_30029_cov_87.569827	72.4234	-71.9524	Southern_Ocean	ERR2762167,ERR2762168		ivig_3353	China	SRR5279290
	WUB_VD37_contig_121873	39.0041	-123.086	Wetland_soil	SRR20363650		Station205_MES_ALL_assembly_NODE_1364_length_29312_cov_6.465632	72.4234	-71.9524	Southern_Ocean	ERR2762167,ERR2762168		ivig_3353	China	SRR5279293
	WUB_VD37_contig_121874	39.0041	-123.086	Wetland_soil	SRR20363650		Station205_MES_ALL_assembly_NODE_1464_length_28058_cov_71.752527	72.4234	-71.9524	Southern_Ocean	ERR2762167,ERR2762168		ivig_3353	China	SRR5279295
	WUB_VD37_contig_121879	39.0041	-123.086	Wetland_soil	SRR20363650		Station205_MES_ALL_assembly_NODE_1496_length_27777_cov_6.116478	72.4234	-71.9524	Southern_Ocean	ERR2762167,ERR2762168		ivig_3353	China	SRR5279309
	WUB_VD37_contig_121886	39.0041	-123.086	Wetland_soil	SRR20363650		Station205_MES_ALL_assembly_NODE_1697_length_25799_cov_19.223819	72.4234	-71.9524	Southern_Ocean	ERR2762167,ERR2762168		ivig_3353	Denmark	ERR209515
	WUB_VD37_contig_121962	39.0041	-123.086	Wetland_soil	SRR20363650		Station205_MES_ALL_assembly_NODE_169_length_108741_cov_22.489686	72.4234	-71.9524	Southern_Ocean	ERR2762167,ERR2762168		ivig_3353	Denmark	ERR321481
	WUB_VD37_contig_12333	39.0041	-123.086	Wetland_soil	SRR20363650		Station205_MES_ALL_assembly_NODE_226_length_88123_cov_8.237169	72.4234	-71.9524	Southern_Ocean	ERR2762167,ERR2762168		ivig_3353	Denmark	ERR321494
	WUB_VD37_contig_12820	39.0041	-123.086	Wetland_soil	SRR20363650		Station205_MES_ALL_assembly_NODE_2530_length_20105_cov_7.863890	72.4234	-71.9524	Southern_Ocean	ERR2762167,ERR2762168		ivig_3353	Denmark	ERR321530
	WUB_VD37_contig_15487	39.0041	-123.086	Wetland_soil	SRR20363650		Station205_MES_ALL_assembly_NODE_2715_length_19139_cov_10.275624	72.4234	-71.9524	Southern_Ocean	ERR2762167,ERR2762168		ivig_3353	Denmark	ERR321560
	WUB_VD37_contig_17380	39.0041	-123.086	Wetland_soil	SRR20363650		Station205_MES_ALL_assembly_NODE_348_length_65717_cov_7.912811	72.4234	-71.9524	Southern_Ocean	ERR2762167,ERR2762168		ivig_3353	Denmark	ERR321572
	WUB_VD37_contig_17931	39.0041	-123.086	Wetland_soil	SRR20363650		Station205_MES_ALL_assembly_NODE_364_length_63381_cov_22.878265	72.4234	-71.9524	Southern_Ocean	ERR2762167,ERR2762168		ivig_3353	Denmark	ERR321590
	WUB_VD37_contig_18922	39.0041	-123.086	Wetland_soil	SRR20363650		Station205_MES_ALL_assembly_NODE_385_length_60758_cov_6.342800	72.4234	-71.9524	Southern_Ocean	ERR2762167,ERR2762168		ivig_3353	Denmark	ERR321604
	WUB_VD37_contig_20336	39.0041	-123.086	Wetland_soil	SRR20363650		Station205_MES_ALL_assembly_NODE_400_length_59653_cov_18.008004	72.4234	-71.9524	Southern_Ocean	ERR2762167,ERR2762168		ivig_3353	Denmark	ERR321606
	WUB_VD37_contig_21629	39.0041	-123.086	Wetland_soil	SRR20363650		Station205_MES_ALL_assembly_NODE_407_length_59091_cov_31.791636	72.4234	-71.9524	Southern_Ocean	ERR2762167,ERR2762168		ivig_3353	Denmark	ERR321607
	WUB_VD37_contig_2291	39.0041	-123.086	Wetland_soil	SRR20363650		Station205_MES_ALL_assembly_NODE_413_length_58592_cov_17.422724	72.4234	-71.9524	Southern_Ocean	ERR2762167,ERR2762168		ivig_3353	Denmark	ERR321609
	WUB_VD37_contig_23499	39.0041	-123.086	Wetland_soil	SRR20363650		Station205_MES_ALL_assembly_NODE_436_length_57085_cov_70.079555	72.4234	-71.9524	Southern_Ocean	ERR2762167,ERR2762168		ivig_3353	Denmark	ERR321616
	WUB_VD37_contig_2679	39.0041	-123.086	Wetland_soil	SRR20363650		Station205_MES_ALL_assembly_NODE_444_length_56520_cov_4.084601	72.4234	-71.9524	Southern_Ocean	ERR2762167,ERR2762168		ivig_3353	Denmark	ERR321624
	WUB_VD37_contig_2770	39.0041	-123.086	Wetland_soil	SRR20363650		Station205_MES_ALL_assembly_NODE_447_length_56282_cov_9.131983	72.4234	-71.9524	Southern_Ocean	ERR2762167,ERR2762168		ivig_3353	Denmark	ERR321629
	WUB_VD37_contig_29628	39.0041	-123.086	Wetland_soil	SRR20363650		Station205_MES_ALL_assembly_NODE_459_length_55676_cov_9.933370	72.4234	-71.9524	Southern_Ocean	ERR2762167,ERR2762168		ivig_3353	Denmark	ERR321636
	WUB_VD37_contig_29880	39.0041	-123.086	Wetland_soil	SRR20363650		Station205_MES_ALL_assembly_NODE_479_length_54213_cov_16.560656	72.4234	-71.9524	Southern_Ocean	ERR2762167,ERR2762168		ivig_3353	Denmark	ERR321644
	WUB_VD37_contig_30331	39.0041	-123.086	Wetland_soil	SRR20363650		Station205_MES_ALL_assembly_NODE_507_length_52503_cov_15.836962	72.4234	-71.9524	Southern_Ocean	ERR2762167,ERR2762168		ivig_3353	Denmark	ERR321650
	WUB_VD37_contig_3116	39.0041	-123.086	Wetland_soil	SRR20363650		Station205_MES_ALL_assembly_NODE_527_length_50864_cov_45.657777	72.4234	-71.9524	Southern_Ocean	ERR2762167,ERR2762168		ivig_3353	Denmark	ERR321656
	WUB_VD37_contig_31535	39.0041	-123.086	Wetland_soil	SRR20363650		Station205_MES_ALL_assembly_NODE_555_length_49416_cov_7.138409	72.4234	-71.9524	Southern_Ocean	ERR2762167,ERR2762168		ivig_3353	Denmark	ERR414289
	WUB_VD37_contig_32095	39.0041	-123.086	Wetland_soil	SRR20363650		Station205_MES_ALL_assembly_NODE_556_length_49378_cov_11.987997	72.4234	-71.9524	Southern_Ocean	ERR2762167,ERR2762168		ivig_3353	Denmark	ERR414330
	WUB_VD37_contig_39585	39.0041	-123.086	Wetland_soil	SRR20363650		Station205_MES_ALL_assembly_NODE_576_length_47858_cov_10.325733	72.4234	-71.9524	Southern_Ocean	ERR2762167,ERR2762168		ivig_3353	Denmark	ERR414342
	WUB_VD37_contig_40048	39.0041	-123.086	Wetland_soil	SRR20363650		Station205_MES_ALL_assembly_NODE_634_length_45531_cov_6.438891	72.4234	-71.9524	Southern_Ocean	ERR2762167,ERR2762168		ivig_3353	Denmark	ERR525703
	WUB_VD37_contig_40387	39.0041	-123.086	Wetland_soil	SRR20363650		Station205_MES_ALL_assembly_NODE_675_length_43672_cov_28.694798	72.4234	-71.9524	Southern_Ocean	ERR2762167,ERR2762168		ivig_3353	Denmark	ERR525718
	WUB_VD37_contig_40938	39.0041	-123.086	Wetland_soil	SRR20363650		Station205_MES_ALL_assembly_NODE_680_length_43466_cov_6.101771	72.4234	-71.9524	Southern_Ocean	ERR2762167,ERR2762168		ivig_3353	Denmark	ERR525719
	WUB_VD37_contig_41137	39.0041	-123.086	Wetland_soil	SRR20363650		Station205_MES_ALL_assembly_NODE_686_length_43290_cov_4.923580	72.4234	-71.9524	Southern_Ocean	ERR2762167,ERR2762168		ivig_3353	Denmark	ERR525734
	WUB_VD37_contig_41742	39.0041	-123.086	Wetland_soil	SRR20363650		Station205_MES_ALL_assembly_NODE_697_length_42762_cov_15.818156	72.4234	-71.9524	Southern_Ocean	ERR2762167,ERR2762168		ivig_3353	Denmark	ERR525743
	WUB_VD37_contig_41901	39.0041	-123.086	Wetland_soil	SRR20363650		Station205_MES_ALL_assembly_NODE_702_length_42542_cov_15.461176	72.4234	-71.9524	Southern_Ocean	ERR2762167,ERR2762168		ivig_3353	Denmark	ERR525785
	WUB_VD37_contig_47030	39.0041	-123.086	Wetland_soil	SRR20363650		Station205_MES_ALL_assembly_NODE_719_length_42066_cov_35.350432	72.4234	-71.9524	Southern_Ocean	ERR2762167,ERR2762168		ivig_3353	Denmark	ERR525787
	WUB_VD37_contig_47302	39.0041	-123.086	Wetland_soil	SRR20363650		Station205_MES_ALL_assembly_NODE_734_length_41599_cov_9.466806	72.4234	-71.9524	Southern_Ocean	ERR2762167,ERR2762168		ivig_3353	Denmark	ERR525795
	WUB_VD37_contig_4791	39.0041	-123.086	Wetland_soil	SRR20363650		Station205_MES_ALL_assembly_NODE_775_length_40289_cov_6.315653	72.4234	-71.9524	Southern_Ocean	ERR2762167,ERR2762168		ivig_3353	Denmark	ERR525801
	WUB_VD37_contig_5084	39.0041	-123.086	Wetland_soil	SRR20363650		Station205_MES_ALL_assembly_NODE_788_length_39660_cov_22.957051	72.4234	-71.9524	Southern_Ocean	ERR2762167,ERR2762168		ivig_3353	Denmark	ERR525839
	WUB_VD37_contig_60894	39.0041	-123.086	Wetland_soil	SRR20363650		Station205_MES_ALL_assembly_NODE_810_length_39179_cov_11.213680	72.4234	-71.9524	Southern_Ocean	ERR2762167,ERR2762168		ivig_3353	Denmark	ERR525859
	WUB_VD37_contig_62460	39.0041	-123.086	Wetland_soil	SRR20363650		Station205_MES_ALL_assembly_NODE_826_length_38669_cov_16.112265	72.4234	-71.9524	Southern_Ocean	ERR2762167,ERR2762168		ivig_3353	Denmark	ERR525863
	WUB_VD37_contig_63117	39.0041	-123.086	Wetland_soil	SRR20363650		Station205_MES_ALL_assembly_NODE_833_length_38487_cov_27.258665	72.4234	-71.9524	Southern_Ocean	ERR2762167,ERR2762168		ivig_3353	Denmark	ERR525880
	WUB_VD37_contig_63341	39.0041	-123.086	Wetland_soil	SRR20363650		Station205_MES_ALL_assembly_NODE_839_length_38352_cov_10.061806	72.4234	-71.9524	Southern_Ocean	ERR2762167,ERR2762168		ivig_3353	Denmark	ERR525895
	WUB_VD37_contig_64581	39.0041	-123.086	Wetland_soil	SRR20363650		Station205_MES_ALL_assembly_NODE_853_length_38000_cov_5.363579	72.4234	-71.9524	Southern_Ocean	ERR2762167,ERR2762168		ivig_3353	Denmark	ERR525928
	WUB_VD37_contig_6504	39.0041	-123.086	Wetland_soil	SRR20363650		Station205_MES_ALL_assembly_NODE_862_length_37859_cov_6.341578	72.4234	-71.9524	Southern_Ocean	ERR2762167,ERR2762168		ivig_3353	Denmark	ERR525959
	WUB_VD37_contig_65799	39.0041	-123.086	Wetland_soil	SRR20363650		Station205_MES_ALL_assembly_NODE_880_length_37438_cov_5.860792	72.4234	-71.9524	Southern_Ocean	ERR2762167,ERR2762168		ivig_3353	Denmark	ERR525971
	WUB_VD37_contig_65943	39.0041	-123.086	Wetland_soil	SRR20363650		Station205_MES_ALL_assembly_NODE_887_length_37253_cov_11.977203	72.4234	-71.9524	Southern_Ocean	ERR2762167,ERR2762168		ivig_3353	Denmark	ERR526003
	WUB_VD37_contig_69158	39.0041	-123.086	Wetland_soil	SRR20363650		Station205_MES_ALL_assembly_NODE_89_length_167774_cov_3.639761	72.4234	-71.9524	Southern_Ocean	ERR2762167,ERR2762168		ivig_3353	Denmark	ERR526031
	WUB_VD37_contig_71509	39.0041	-123.086	Wetland_soil	SRR20363650		Station205_MES_ALL_assembly_NODE_908_length_36756_cov_5.841721	72.4234	-71.9524	Southern_Ocean	ERR2762167,ERR2762168		ivig_3353	Denmark	ERR526032
	WUB_VD37_contig_74609	39.0041	-123.086	Wetland_soil	SRR20363650		Station205_MES_ALL_assembly_NODE_945_length_35923_cov_3.164157	72.4234	-71.9524	Southern_Ocean	ERR2762167,ERR2762168		ivig_3353	Denmark	ERR526044
	WUB_VD37_contig_78875	39.0041	-123.086	Wetland_soil	SRR20363650		Station205_MES_ALL_assembly_NODE_947_length_35884_cov_7.212509	72.4234	-71.9524	Southern_Ocean	ERR2762167,ERR2762168		ivig_3353	Denmark	ERR526047
	WUB_VD37_contig_82807	39.0041	-123.086	Wetland_soil	SRR20363650		Station205_MES_ALL_assembly_NODE_948_length_35838_cov_4.923679	72.4234	-71.9524	Southern_Ocean	ERR2762167,ERR2762168		ivig_3353	Denmark	ERR526048
	WUB_VD37_contig_85231	39.0041	-123.086	Wetland_soil	SRR20363650		Station205_MES_ALL_assembly_NODE_955_length_35766_cov_4.937358	72.4234	-71.9524	Southern_Ocean	ERR2762167,ERR2762168		ivig_3353	Estonia	SRR4305234
	WUB_VD37_contig_87431	39.0041	-123.086	Wetland_soil	SRR20363650		Station205_MES_ALL_assembly_NODE_973_length_35313_cov_13.237733	72.4234	-71.9524	Southern_Ocean	ERR2762167,ERR2762168		ivig_3353	Estonia	SRR4305389
	WUB_VD37_contig_89371	39.0041	-123.086	Wetland_soil	SRR20363650		Station205_MES_ALL_assembly_NODE_981_length_35159_cov_3.929039	72.4234	-71.9524	Southern_Ocean	ERR2762167,ERR2762168		ivig_3353	Estonia	SRR4408008
	WUB_VD37_contig_93622	39.0041	-123.086	Wetland_soil	SRR20363650		Station205_SUR_ALL_assembly_NODE_1019_length_31391_cov_7.194824	72.4234	-71.9524	Southern_Ocean	ERR2762169,ERR2762170		ivig_3353	Estonia	SRR4408124
	WUB_VD37_contig_93772	39.0041	-123.086	Wetland_soil	SRR20363650		Station205_SUR_ALL_assembly_NODE_1038_length_31100_cov_40.077211	72.4234	-71.9524	Southern_Ocean	ERR2762169,ERR2762170		ivig_3353	Estonia	SRR4408185
	WUB_VD37_contig_94554	39.0041	-123.086	Wetland_soil	SRR20363650		Station205_SUR_ALL_assembly_NODE_1084_length_30388_cov_18.681667	72.4234	-71.9524	Southern_Ocean	ERR2762169,ERR2762170		ivig_3353	Finland	SRR4305186
	WUB_VD37_contig_96976	39.0041	-123.086	Wetland_soil	SRR20363650		Station205_SUR_ALL_assembly_NODE_1122_length_29732_cov_3.765980	72.4234	-71.9524	Southern_Ocean	ERR2762169,ERR2762170		ivig_3353	Finland	SRR4408010
	WUB_VD37_contig_97094	39.0041	-123.086	Wetland_soil	SRR20363650		Station205_SUR_ALL_assembly_NODE_1125_length_29682_cov_184.067607	72.4234	-71.9524	Southern_Ocean	ERR2762169,ERR2762170		ivig_3353	Finland	SRR4408027
	WUB_VD37_contig_97648	39.0041	-123.086	Wetland_soil	SRR20363650		Station205_SUR_ALL_assembly_NODE_1139_length_29483_cov_22.950421	72.4234	-71.9524	Southern_Ocean	ERR2762169,ERR2762170		ivig_3353	France	ERR479254
	WUB_VD37_contig_9793	39.0041	-123.086	Wetland_soil	SRR20363650		Station205_SUR_ALL_assembly_NODE_119_length_114484_cov_297.220836	72.4234	-71.9524	Southern_Ocean	ERR2762169,ERR2762170		ivig_3353	Germany	SRR2155328
	WUB_VD38_contig_110047	39.0041	-123.086	Wetland_soil	SRR20363648		Station205_SUR_ALL_assembly_NODE_1200_length_28438_cov_128.619385	72.4234	-71.9524	Southern_Ocean	ERR2762169,ERR2762170		ivig_3353	Ireland	SRR3108064
	WUB_VD38_contig_110335	39.0041	-123.086	Wetland_soil	SRR20363648		Station205_SUR_ALL_assembly_NODE_1266_length_27453_cov_28.126798	72.4234	-71.9524	Southern_Ocean	ERR2762169,ERR2762170		ivig_3353	Kingdom	ERR1953518
	WUB_VD38_contig_113314	39.0041	-123.086	Wetland_soil	SRR20363648		Station205_SUR_ALL_assembly_NODE_1316_length_26703_cov_9.747523	72.4234	-71.9524	Southern_Ocean	ERR2762169,ERR2762170		ivig_3353	Kingdom	ERR911954
	WUB_VD38_contig_115491	39.0041	-123.086	Wetland_soil	SRR20363648		Station205_SUR_ALL_assembly_NODE_136_length_107257_cov_509.089998	72.4234	-71.9524	Southern_Ocean	ERR2762169,ERR2762170		ivig_3353	Kingdom	ERR911963
	WUB_VD38_contig_118891	39.0041	-123.086	Wetland_soil	SRR20363648		Station205_SUR_ALL_assembly_NODE_176_length_91987_cov_111.812568	72.4234	-71.9524	Southern_Ocean	ERR2762169,ERR2762170		ivig_3353	Kingdom	ERR911967
	WUB_VD38_contig_119813	39.0041	-123.086	Wetland_soil	SRR20363648		Station205_SUR_ALL_assembly_NODE_269_length_69646_cov_4.407510	72.4234	-71.9524	Southern_Ocean	ERR2762169,ERR2762170		ivig_3353	Kingdom	ERR911970
	WUB_VD38_contig_124368	39.0041	-123.086	Wetland_soil	SRR20363648		Station205_SUR_ALL_assembly_NODE_278_length_68201_cov_14.406568	72.4234	-71.9524	Southern_Ocean	ERR2762169,ERR2762170		ivig_3353	Kingdom	ERR911980
	WUB_VD38_contig_12975	39.0041	-123.086	Wetland_soil	SRR20363648		Station205_SUR_ALL_assembly_NODE_327_length_61546_cov_13.299068	72.4234	-71.9524	Southern_Ocean	ERR2762169,ERR2762170		ivig_3353	Kingdom	ERR911982
	WUB_VD38_contig_135553	39.0041	-123.086	Wetland_soil	SRR20363648		Station205_SUR_ALL_assembly_NODE_342_length_60255_cov_28.248439	72.4234	-71.9524	Southern_Ocean	ERR2762169,ERR2762170		ivig_3353	Kingdom	ERR911986
	WUB_VD38_contig_135592	39.0041	-123.086	Wetland_soil	SRR20363648		Station205_SUR_ALL_assembly_NODE_362_length_58803_cov_170.863757	72.4234	-71.9524	Southern_Ocean	ERR2762169,ERR2762170		ivig_3353	Kingdom	ERR911988
	WUB_VD38_contig_136352	39.0041	-123.086	Wetland_soil	SRR20363648		Station205_SUR_ALL_assembly_NODE_363_length_58750_cov_28.892904	72.4234	-71.9524	Southern_Ocean	ERR2762169,ERR2762170		ivig_3353	Kingdom	ERR911996
	WUB_VD38_contig_137578	39.0041	-123.086	Wetland_soil	SRR20363648		Station205_SUR_ALL_assembly_NODE_372_length_58068_cov_1043.544240	72.4234	-71.9524	Southern_Ocean	ERR2762169,ERR2762170		ivig_3353	Kingdom	ERR912005
	WUB_VD38_contig_139240	39.0041	-123.086	Wetland_soil	SRR20363648		Station205_SUR_ALL_assembly_NODE_376_length_57526_cov_35.649684	72.4234	-71.9524	Southern_Ocean	ERR2762169,ERR2762170		ivig_3353	Kingdom	ERR912012
	WUB_VD38_contig_14198	39.0041	-123.086	Wetland_soil	SRR20363648		Station205_SUR_ALL_assembly_NODE_379_length_57180_cov_13.399895	72.4234	-71.9524	Southern_Ocean	ERR2762169,ERR2762170		ivig_3353	Kingdom	ERR912013
	WUB_VD38_contig_143522	39.0041	-123.086	Wetland_soil	SRR20363648		Station205_SUR_ALL_assembly_NODE_382_length_57063_cov_185.701498	72.4234	-71.9524	Southern_Ocean	ERR2762169,ERR2762170		ivig_3353	Kingdom	ERR912031
	WUB_VD38_contig_143895	39.0041	-123.086	Wetland_soil	SRR20363648		Station205_SUR_ALL_assembly_NODE_384_length_56577_cov_41.849333	72.4234	-71.9524	Southern_Ocean	ERR2762169,ERR2762170		ivig_3353	Kingdom	ERR912032
	WUB_VD38_contig_145066	39.0041	-123.086	Wetland_soil	SRR20363648		Station205_SUR_ALL_assembly_NODE_386_length_56505_cov_4.874686	72.4234	-71.9524	Southern_Ocean	ERR2762169,ERR2762170		ivig_3353	Kingdom	ERR912048
	WUB_VD38_contig_145962	39.0041	-123.086	Wetland_soil	SRR20363648		Station205_SUR_ALL_assembly_NODE_403_length_55434_cov_32.917568	72.4234	-71.9524	Southern_Ocean	ERR2762169,ERR2762170		ivig_3353	Kingdom	ERR912064
	WUB_VD38_contig_147803	39.0041	-123.086	Wetland_soil	SRR20363648		Station205_SUR_ALL_assembly_NODE_417_length_54634_cov_3.981696	72.4234	-71.9524	Southern_Ocean	ERR2762169,ERR2762170		ivig_3353	Kingdom	ERR912066
	WUB_VD38_contig_148656	39.0041	-123.086	Wetland_soil	SRR20363648		Station205_SUR_ALL_assembly_NODE_436_length_52957_cov_47.927848	72.4234	-71.9524	Southern_Ocean	ERR2762169,ERR2762170		ivig_3353	Kingdom	ERR912070
	WUB_VD38_contig_151616	39.0041	-123.086	Wetland_soil	SRR20363648		Station205_SUR_ALL_assembly_NODE_533_length_46793_cov_108.490008	72.4234	-71.9524	Southern_Ocean	ERR2762169,ERR2762170		ivig_3353	Kingdom	ERR912085
	WUB_VD38_contig_152600	39.0041	-123.086	Wetland_soil	SRR20363648		Station205_SUR_ALL_assembly_NODE_613_length_42647_cov_65.050455	72.4234	-71.9524	Southern_Ocean	ERR2762169,ERR2762170		ivig_3353	Kingdom	ERR912086
	WUB_VD38_contig_15606	39.0041	-123.086	Wetland_soil	SRR20363648		Station205_SUR_ALL_assembly_NODE_614_length_42640_cov_4436.749372	72.4234	-71.9524	Southern_Ocean	ERR2762169,ERR2762170		ivig_3353	Kingdom	ERR912087
	WUB_VD38_contig_156217	39.0041	-123.086	Wetland_soil	SRR20363648		Station205_SUR_ALL_assembly_NODE_646_length_41455_cov_8.397126	72.4234	-71.9524	Southern_Ocean	ERR2762169,ERR2762170		ivig_3353	Kingdom	ERR912111
	WUB_VD38_contig_157168	39.0041	-123.086	Wetland_soil	SRR20363648		Station205_SUR_ALL_assembly_NODE_654_length_41015_cov_33.116016	72.4234	-71.9524	Southern_Ocean	ERR2762169,ERR2762170		ivig_3353	Kingdom	ERR912118
	WUB_VD38_contig_158587	39.0041	-123.086	Wetland_soil	SRR20363648		Station205_SUR_ALL_assembly_NODE_666_length_40609_cov_3.088031	72.4234	-71.9524	Southern_Ocean	ERR2762169,ERR2762170		ivig_3353	Kingdom	ERR912135
	WUB_VD38_contig_164364	39.0041	-123.086	Wetland_soil	SRR20363648		Station205_SUR_ALL_assembly_NODE_699_length_39426_cov_15.764065	72.4234	-71.9524	Southern_Ocean	ERR2762169,ERR2762170		ivig_3353	Kingdom	ERR912139
	WUB_VD38_contig_175388	39.0041	-123.086	Wetland_soil	SRR20363648		Station205_SUR_ALL_assembly_NODE_709_length_39255_cov_7.721811	72.4234	-71.9524	Southern_Ocean	ERR2762169,ERR2762170		ivig_3353	Kingdom	ERR912151
	WUB_VD38_contig_175479	39.0041	-123.086	Wetland_soil	SRR20363648		Station205_SUR_ALL_assembly_NODE_728_length_38380_cov_13.484905	72.4234	-71.9524	Southern_Ocean	ERR2762169,ERR2762170		ivig_3353	Kingdom	ERR912155
	WUB_VD38_contig_179033	39.0041	-123.086	Wetland_soil	SRR20363648		Station205_SUR_ALL_assembly_NODE_747_length_37824_cov_8.598030	72.4234	-71.9524	Southern_Ocean	ERR2762169,ERR2762170		ivig_3353	Kingdom	ERR912158
	WUB_VD38_contig_179424	39.0041	-123.086	Wetland_soil	SRR20363648		Station205_SUR_ALL_assembly_NODE_761_length_37557_cov_49.215695	72.4234	-71.9524	Southern_Ocean	ERR2762169,ERR2762170		ivig_3353	Kingdom	ERR912166
	WUB_VD38_contig_179906	39.0041	-123.086	Wetland_soil	SRR20363648		Station205_SUR_ALL_assembly_NODE_787_length_36884_cov_30.600043	72.4234	-71.9524	Southern_Ocean	ERR2762169,ERR2762170		ivig_3353	Kingdom	ERR912172
	WUB_VD38_contig_180249	39.0041	-123.086	Wetland_soil	SRR20363648		Station205_SUR_ALL_assembly_NODE_819_length_35739_cov_8.642557	72.4234	-71.9524	Southern_Ocean	ERR2762169,ERR2762170		ivig_3353	Kingdom	ERR912187
	WUB_VD38_contig_183978	39.0041	-123.086	Wetland_soil	SRR20363648		Station205_SUR_ALL_assembly_NODE_886_length_33890_cov_838.440934	72.4234	-71.9524	Southern_Ocean	ERR2762169,ERR2762170		ivig_3353	Kingdom	SRR3496379
	WUB_VD38_contig_189230	39.0041	-123.086	Wetland_soil	SRR20363648		Station205_SUR_ALL_assembly_NODE_887_length_33889_cov_4.398889	72.4234	-71.9524	Southern_Ocean	ERR2762169,ERR2762170		ivig_3353	Luxembourg	SRR3313047
	WUB_VD38_contig_189863	39.0041	-123.086	Wetland_soil	SRR20363648		Station205_SUR_ALL_assembly_NODE_899_length_33676_cov_11.947890	72.4234	-71.9524	Southern_Ocean	ERR2762169,ERR2762170		ivig_3353	Luxembourg	SRR3313048
	WUB_VD38_contig_190672	39.0041	-123.086	Wetland_soil	SRR20363648		Station205_SUR_ALL_assembly_NODE_908_length_33458_cov_31.030746	72.4234	-71.9524	Southern_Ocean	ERR2762169,ERR2762170		ivig_3353	Luxembourg	SRR3313049
	WUB_VD38_contig_190944	39.0041	-123.086	Wetland_soil	SRR20363648		Station205_SUR_ALL_assembly_NODE_944_length_32724_cov_9.020662	72.4234	-71.9524	Southern_Ocean	ERR2762169,ERR2762170		ivig_3353	Luxembourg	SRR3313058
	WUB_VD38_contig_191035	39.0041	-123.086	Wetland_soil	SRR20363648		Station205_SUR_ALL_assembly_NODE_988_length_32035_cov_62.261695	72.4234	-71.9524	Southern_Ocean	ERR2762169,ERR2762170		ivig_3353	Luxembourg	SRR3313059
	WUB_VD38_contig_191184	39.0041	-123.086	Wetland_soil	SRR20363648		Station205_SUR_ALL_assembly_NODE_995_length_31917_cov_6.711161	72.4234	-71.9524	Southern_Ocean	ERR2762169,ERR2762170		ivig_3353	Luxembourg	SRR3313060
	WUB_VD38_contig_191762	39.0041	-123.086	Wetland_soil	SRR20363648		Station205_SUR_ALL_assembly_NODE_999_length_31799_cov_3.958575	72.4234	-71.9524	Southern_Ocean	ERR2762169,ERR2762170		ivig_3353	Luxembourg	SRR3313061
	WUB_VD38_contig_192017	39.0041	-123.086	Wetland_soil	SRR20363648		Station206_MES_ALL_assembly_NODE_1006_length_56428_cov_39.470633	70.9393	-53.6219	Southern_Ocean	ERR2762171,ERR2762172		ivig_3353	Luxembourg	SRR3313062
	WUB_VD38_contig_192393	39.0041	-123.086	Wetland_soil	SRR20363648		Station206_MES_ALL_assembly_NODE_1046_length_54996_cov_8.039606	70.9393	-53.6219	Southern_Ocean	ERR2762171,ERR2762172		ivig_3353	Luxembourg	SRR3313063
	WUB_VD38_contig_192536	39.0041	-123.086	Wetland_soil	SRR20363648		Station206_MES_ALL_assembly_NODE_1059_length_54631_cov_1899.727957	70.9393	-53.6219	Southern_Ocean	ERR2762171,ERR2762172		ivig_3353	Mongolia	SRR3992964
	WUB_VD38_contig_193475	39.0041	-123.086	Wetland_soil	SRR20363648		Station206_MES_ALL_assembly_NODE_1078_length_54024_cov_14.153959	70.9393	-53.6219	Southern_Ocean	ERR2762171,ERR2762172		ivig_3353	Mongolia	SRR3992973
	WUB_VD38_contig_193716	39.0041	-123.086	Wetland_soil	SRR20363648		Station206_MES_ALL_assembly_NODE_1142_length_52056_cov_25.705621	70.9393	-53.6219	Southern_Ocean	ERR2762171,ERR2762172		ivig_3353	Mongolia	SRR3992974
	WUB_VD38_contig_194557	39.0041	-123.086	Wetland_soil	SRR20363648		Station206_MES_ALL_assembly_NODE_1216_length_50001_cov_6.449846	70.9393	-53.6219	Southern_Ocean	ERR2762171,ERR2762172		ivig_3353	Mongolia	SRR3992985
	WUB_VD38_contig_194800	39.0041	-123.086	Wetland_soil	SRR20363648		Station206_MES_ALL_assembly_NODE_1225_length_49748_cov_7.725917	70.9393	-53.6219	Southern_Ocean	ERR2762171,ERR2762172		ivig_3353	Mongolia	SRR3992987
	WUB_VD38_contig_195313	39.0041	-123.086	Wetland_soil	SRR20363648		Station206_MES_ALL_assembly_NODE_1238_length_49277_cov_6.763216	70.9393	-53.6219	Southern_Ocean	ERR2762171,ERR2762172		ivig_3353	Mongolia	SRR3992988
	WUB_VD38_contig_195560	39.0041	-123.086	Wetland_soil	SRR20363648		Station206_MES_ALL_assembly_NODE_1335_length_46770_cov_3.883571	70.9393	-53.6219	Southern_Ocean	ERR2762171,ERR2762172		ivig_3353	Mongolia	SRR3992999
	WUB_VD38_contig_195727	39.0041	-123.086	Wetland_soil	SRR20363648		Station206_MES_ALL_assembly_NODE_1338_length_46743_cov_43.849597	70.9393	-53.6219	Southern_Ocean	ERR2762171,ERR2762172		ivig_3353	Mongolia	SRR3993012
	WUB_VD38_contig_195813	39.0041	-123.086	Wetland_soil	SRR20363648		Station206_MES_ALL_assembly_NODE_1464_length_43745_cov_27.336004	70.9393	-53.6219	Southern_Ocean	ERR2762171,ERR2762172		ivig_3353	Netherlands	SRR5127621
	WUB_VD38_contig_195850	39.0041	-123.086	Wetland_soil	SRR20363648		Station206_MES_ALL_assembly_NODE_1498_length_43150_cov_60.622091	70.9393	-53.6219	Southern_Ocean	ERR2762171,ERR2762172		ivig_3353	Russia	SRR4305466
	WUB_VD38_contig_196207	39.0041	-123.086	Wetland_soil	SRR20363648		Station206_MES_ALL_assembly_NODE_1507_length_42889_cov_18.778867	70.9393	-53.6219	Southern_Ocean	ERR2762171,ERR2762172		ivig_3353	Russia	SRR4408009
	WUB_VD38_contig_196281	39.0041	-123.086	Wetland_soil	SRR20363648		Station206_MES_ALL_assembly_NODE_1526_length_42511_cov_5.119017	70.9393	-53.6219	Southern_Ocean	ERR2762171,ERR2762172		ivig_3353	Russia	SRR4408216
	WUB_VD38_contig_196528	39.0041	-123.086	Wetland_soil	SRR20363648		Station206_MES_ALL_assembly_NODE_1564_length_41848_cov_9.596344	70.9393	-53.6219	Southern_Ocean	ERR2762171,ERR2762172		ivig_3353	Spain	ERR209617
	WUB_VD38_contig_196728	39.0041	-123.086	Wetland_soil	SRR20363648		Station206_MES_ALL_assembly_NODE_1628_length_40787_cov_11.074487	70.9393	-53.6219	Southern_Ocean	ERR2762171,ERR2762172		ivig_3353	Spain	ERR209820
	WUB_VD38_contig_196776	39.0041	-123.086	Wetland_soil	SRR20363648		Station206_MES_ALL_assembly_NODE_1633_length_40698_cov_72.988239	70.9393	-53.6219	Southern_Ocean	ERR2762171,ERR2762172		ivig_3353	Spain	ERR414385
	WUB_VD38_contig_197194	39.0041	-123.086	Wetland_soil	SRR20363648		Station206_MES_ALL_assembly_NODE_1644_length_40491_cov_6.242952	70.9393	-53.6219	Southern_Ocean	ERR2762171,ERR2762172		ivig_3353	Spain	ERR414392
	WUB_VD38_contig_197249	39.0041	-123.086	Wetland_soil	SRR20363648		Station206_MES_ALL_assembly_NODE_1708_length_39679_cov_21.751338	70.9393	-53.6219	Southern_Ocean	ERR2762171,ERR2762172		ivig_3353	Spain	ERR414407
	WUB_VD38_contig_197614	39.0041	-123.086	Wetland_soil	SRR20363648		Station206_MES_ALL_assembly_NODE_1715_length_39630_cov_75.092685	70.9393	-53.6219	Southern_Ocean	ERR2762171,ERR2762172		ivig_3353	Spain	ERR414408
	WUB_VD38_contig_197677	39.0041	-123.086	Wetland_soil	SRR20363648		Station206_MES_ALL_assembly_NODE_1729_length_39439_cov_3.487152	70.9393	-53.6219	Southern_Ocean	ERR2762171,ERR2762172		ivig_3353	Spain	ERR414452
	WUB_VD38_contig_197931	39.0041	-123.086	Wetland_soil	SRR20363648		Station206_MES_ALL_assembly_NODE_1734_length_39394_cov_7.307430	70.9393	-53.6219	Southern_Ocean	ERR2762171,ERR2762172		ivig_3353	Spain	ERR414456
	WUB_VD38_contig_198138	39.0041	-123.086	Wetland_soil	SRR20363648		Station206_MES_ALL_assembly_NODE_1752_length_39075_cov_5.855074	70.9393	-53.6219	Southern_Ocean	ERR2762171,ERR2762172		ivig_3353	Spain	ERR414462
	WUB_VD38_contig_198373	39.0041	-123.086	Wetland_soil	SRR20363648		Station206_MES_ALL_assembly_NODE_1786_length_38435_cov_19.486608	70.9393	-53.6219	Southern_Ocean	ERR2762171,ERR2762172		ivig_3353	Spain	ERR414476
	WUB_VD38_contig_198542	39.0041	-123.086	Wetland_soil	SRR20363648		Station206_MES_ALL_assembly_NODE_1801_length_38262_cov_23.521894	70.9393	-53.6219	Southern_Ocean	ERR2762171,ERR2762172		ivig_3353	Spain	ERR414487
	WUB_VD38_contig_198942	39.0041	-123.086	Wetland_soil	SRR20363648		Station206_MES_ALL_assembly_NODE_1804_length_38226_cov_9.309161	70.9393	-53.6219	Southern_Ocean	ERR2762171,ERR2762172		ivig_3353	Sweden	ERR636351
	WUB_VD38_contig_199260	39.0041	-123.086	Wetland_soil	SRR20363648		Station206_MES_ALL_assembly_NODE_1805_length_38220_cov_11.795284	70.9393	-53.6219	Southern_Ocean	ERR2762171,ERR2762172		ivig_3353	Sweden	ERR636352
	WUB_VD38_contig_199727	39.0041	-123.086	Wetland_soil	SRR20363648		Station206_MES_ALL_assembly_NODE_1835_length_37517_cov_4.146976	70.9393	-53.6219	Southern_Ocean	ERR2762171,ERR2762172		ivig_3353	Sweden	ERR636354
	WUB_VD38_contig_20925	39.0041	-123.086	Wetland_soil	SRR20363648		Station206_MES_ALL_assembly_NODE_1850_length_37295_cov_240.358163	70.9393	-53.6219	Southern_Ocean	ERR2762171,ERR2762172		ivig_3353	Sweden	ERR636355
	WUB_VD38_contig_22923	39.0041	-123.086	Wetland_soil	SRR20363648		Station206_MES_ALL_assembly_NODE_1867_length_37051_cov_37.036463	70.9393	-53.6219	Southern_Ocean	ERR2762171,ERR2762172		ivig_3353	Sweden	ERR636357
	WUB_VD38_contig_22957	39.0041	-123.086	Wetland_soil	SRR20363648		Station206_MES_ALL_assembly_NODE_1873_length_36991_cov_3.812541	70.9393	-53.6219	Southern_Ocean	ERR2762171,ERR2762172		ivig_3353	Sweden	ERR636362
	WUB_VD38_contig_23031	39.0041	-123.086	Wetland_soil	SRR20363648		Station206_MES_ALL_assembly_NODE_1916_length_36231_cov_5.075603	70.9393	-53.6219	Southern_Ocean	ERR2762171,ERR2762172		ivig_3353	Sweden	ERR636367
	WUB_VD38_contig_23243	39.0041	-123.086	Wetland_soil	SRR20363648		Station206_MES_ALL_assembly_NODE_1927_length_36150_cov_6.064524	70.9393	-53.6219	Southern_Ocean	ERR2762171,ERR2762172		ivig_3353	Sweden	ERR636371
	WUB_VD38_contig_24714	39.0041	-123.086	Wetland_soil	SRR20363648		Station206_MES_ALL_assembly_NODE_1968_length_35563_cov_6.627070	70.9393	-53.6219	Southern_Ocean	ERR2762171,ERR2762172		ivig_3353	Sweden	ERR636372
	WUB_VD38_contig_256	39.0041	-123.086	Wetland_soil	SRR20363648		Station206_MES_ALL_assembly_NODE_1983_length_35402_cov_4.541432	70.9393	-53.6219	Southern_Ocean	ERR2762171,ERR2762172		ivig_3353	Sweden	ERR636373
	WUB_VD38_contig_25946	39.0041	-123.086	Wetland_soil	SRR20363648		Station206_MES_ALL_assembly_NODE_1994_length_35218_cov_4.710975	70.9393	-53.6219	Southern_Ocean	ERR2762171,ERR2762172		ivig_3353	Sweden	ERR636374
	WUB_VD38_contig_28981	39.0041	-123.086	Wetland_soil	SRR20363648		Station206_MES_ALL_assembly_NODE_2168_length_32969_cov_9.984171	70.9393	-53.6219	Southern_Ocean	ERR2762171,ERR2762172		ivig_3353	Sweden	ERR636375
	WUB_VD38_contig_30577	39.0041	-123.086	Wetland_soil	SRR20363648		Station206_MES_ALL_assembly_NODE_2184_length_32860_cov_6.787441	70.9393	-53.6219	Southern_Ocean	ERR2762171,ERR2762172		ivig_3353	Sweden	ERR636376
	WUB_VD38_contig_32190	39.0041	-123.086	Wetland_soil	SRR20363648		Station206_MES_ALL_assembly_NODE_2187_length_32836_cov_22.857722	70.9393	-53.6219	Southern_Ocean	ERR2762171,ERR2762172		ivig_3353	Sweden	ERR636377
	WUB_VD38_contig_35845	39.0041	-123.086	Wetland_soil	SRR20363648		Station206_MES_ALL_assembly_NODE_2189_length_32787_cov_55.626085	70.9393	-53.6219	Southern_Ocean	ERR2762171,ERR2762172		ivig_3353	Sweden	ERR636379
	WUB_VD38_contig_3671	39.0041	-123.086	Wetland_soil	SRR20363648		Station206_MES_ALL_assembly_NODE_2216_length_32425_cov_7.799568	70.9393	-53.6219	Southern_Ocean	ERR2762171,ERR2762172		ivig_3353	Sweden	ERR636381
	WUB_VD38_contig_40104	39.0041	-123.086	Wetland_soil	SRR20363648		Station206_MES_ALL_assembly_NODE_221_length_151355_cov_16.847416	70.9393	-53.6219	Southern_Ocean	ERR2762171,ERR2762172		ivig_3353	Sweden	ERR636382
	WUB_VD38_contig_43521	39.0041	-123.086	Wetland_soil	SRR20363648		Station206_MES_ALL_assembly_NODE_2252_length_31919_cov_4.225239	70.9393	-53.6219	Southern_Ocean	ERR2762171,ERR2762172		ivig_3353	Sweden	ERR636383
	WUB_VD38_contig_4383	39.0041	-123.086	Wetland_soil	SRR20363648		Station206_MES_ALL_assembly_NODE_2336_length_31145_cov_4.348955	70.9393	-53.6219	Southern_Ocean	ERR2762171,ERR2762172		ivig_3353	Sweden	ERR636384
	WUB_VD38_contig_44661	39.0041	-123.086	Wetland_soil	SRR20363648		Station206_MES_ALL_assembly_NODE_2370_length_30846_cov_4.004254	70.9393	-53.6219	Southern_Ocean	ERR2762171,ERR2762172		ivig_3353	Sweden	ERR636387
	WUB_VD38_contig_44757	39.0041	-123.086	Wetland_soil	SRR20363648		Station206_MES_ALL_assembly_NODE_2384_length_30702_cov_5.099912	70.9393	-53.6219	Southern_Ocean	ERR2762171,ERR2762172		ivig_3353	Sweden	ERR636388
	WUB_VD38_contig_4502	39.0041	-123.086	Wetland_soil	SRR20363648		Station206_MES_ALL_assembly_NODE_2472_length_30067_cov_6.598727	70.9393	-53.6219	Southern_Ocean	ERR2762171,ERR2762172		ivig_3353	Sweden	ERR636393
	WUB_VD38_contig_51375	39.0041	-123.086	Wetland_soil	SRR20363648		Station206_MES_ALL_assembly_NODE_2527_length_29701_cov_35.432638	70.9393	-53.6219	Southern_Ocean	ERR2762171,ERR2762172		ivig_3353	Sweden	ERR636394
	WUB_VD38_contig_53830	39.0041	-123.086	Wetland_soil	SRR20363648		Station206_MES_ALL_assembly_NODE_2576_length_29272_cov_27.804805	70.9393	-53.6219	Southern_Ocean	ERR2762171,ERR2762172		ivig_3353	Sweden	ERR636397
	WUB_VD38_contig_55374	39.0041	-123.086	Wetland_soil	SRR20363648		Station206_MES_ALL_assembly_NODE_2629_length_28876_cov_58.740467	70.9393	-53.6219	Southern_Ocean	ERR2762171,ERR2762172		ivig_3353	Sweden	ERR636398
	WUB_VD38_contig_56264	39.0041	-123.086	Wetland_soil	SRR20363648		Station206_MES_ALL_assembly_NODE_2899_length_26868_cov_18.378622	70.9393	-53.6219	Southern_Ocean	ERR2762171,ERR2762172		ivig_3353	Sweden	ERR636401
	WUB_VD38_contig_56605	39.0041	-123.086	Wetland_soil	SRR20363648		Station206_MES_ALL_assembly_NODE_310_length_121977_cov_30.760257	70.9393	-53.6219	Southern_Ocean	ERR2762171,ERR2762172		ivig_3353	Sweden	ERR636402
	WUB_VD38_contig_56931	39.0041	-123.086	Wetland_soil	SRR20363648		Station206_MES_ALL_assembly_NODE_3254_length_24424_cov_4.947269	70.9393	-53.6219	Southern_Ocean	ERR2762171,ERR2762172		ivig_3353	Sweden	ERR636403
	WUB_VD38_contig_58671	39.0041	-123.086	Wetland_soil	SRR20363648		Station206_MES_ALL_assembly_NODE_3338_length_23930_cov_3.344670	70.9393	-53.6219	Southern_Ocean	ERR2762171,ERR2762172		ivig_3353	Sweden	ERR636407
	WUB_VD38_contig_60810	39.0041	-123.086	Wetland_soil	SRR20363648		Station206_MES_ALL_assembly_NODE_3350_length_23834_cov_7.135161	70.9393	-53.6219	Southern_Ocean	ERR2762171,ERR2762172		ivig_3353	Sweden	ERR636408
	WUB_VD38_contig_61718	39.0041	-123.086	Wetland_soil	SRR20363648		Station206_MES_ALL_assembly_NODE_426_length_102103_cov_4.639013	70.9393	-53.6219	Southern_Ocean	ERR2762171,ERR2762172		ivig_3353	Sweden	ERR636409
	WUB_VD38_contig_62514	39.0041	-123.086	Wetland_soil	SRR20363648		Station206_MES_ALL_assembly_NODE_470_length_95151_cov_6.629574	70.9393	-53.6219	Southern_Ocean	ERR2762171,ERR2762172		ivig_3353	Sweden	ERR636410
	WUB_VD38_contig_63766	39.0041	-123.086	Wetland_soil	SRR20363648		Station206_MES_ALL_assembly_NODE_632_length_77937_cov_15.284289	70.9393	-53.6219	Southern_Ocean	ERR2762171,ERR2762172		ivig_3353	Sweden	ERR636413
	WUB_VD38_contig_65344	39.0041	-123.086	Wetland_soil	SRR20363648		Station206_MES_ALL_assembly_NODE_643_length_77218_cov_9.626609	70.9393	-53.6219	Southern_Ocean	ERR2762171,ERR2762172		ivig_3353	Sweden	ERR636414
	WUB_VD38_contig_65938	39.0041	-123.086	Wetland_soil	SRR20363648		Station206_MES_ALL_assembly_NODE_669_length_75013_cov_149.556325	70.9393	-53.6219	Southern_Ocean	ERR2762171,ERR2762172		ivig_3353	Sweden	ERR636417
	WUB_VD38_contig_66078	39.0041	-123.086	Wetland_soil	SRR20363648		Station206_MES_ALL_assembly_NODE_733_length_70844_cov_4.416929	70.9393	-53.6219	Southern_Ocean	ERR2762171,ERR2762172		ivig_3353	Sweden	ERR636418
	WUB_VD38_contig_67076	39.0041	-123.086	Wetland_soil	SRR20363648		Station206_MES_ALL_assembly_NODE_757_length_69037_cov_49.714476	70.9393	-53.6219	Southern_Ocean	ERR2762171,ERR2762172		ivig_3372	America	SRR4451615
	WUB_VD38_contig_68656	39.0041	-123.086	Wetland_soil	SRR20363648		Station206_MES_ALL_assembly_NODE_783_length_66848_cov_12.519635	70.9393	-53.6219	Southern_Ocean	ERR2762171,ERR2762172		ivig_3372	America	SRR4481725
	WUB_VD38_contig_72392	39.0041	-123.086	Wetland_soil	SRR20363648		Station206_MES_ALL_assembly_NODE_831_length_64078_cov_59.169455	70.9393	-53.6219	Southern_Ocean	ERR2762171,ERR2762172		ivig_3372	Russia	SRR4305487
	WUB_VD38_contig_75505	39.0041	-123.086	Wetland_soil	SRR20363648		Station206_MES_ALL_assembly_NODE_843_length_62848_cov_48.349657	70.9393	-53.6219	Southern_Ocean	ERR2762171,ERR2762172		ivig_3376	America	SRR5058920
	WUB_VD38_contig_76519	39.0041	-123.086	Wetland_soil	SRR20363648		Station206_MES_ALL_assembly_NODE_899_length_60439_cov_298.525603	70.9393	-53.6219	Southern_Ocean	ERR2762171,ERR2762172		ivig_3376	America	SRR5165738
	WUB_VD38_contig_7724	39.0041	-123.086	Wetland_soil	SRR20363648		Station206_MES_ALL_assembly_NODE_910_length_60001_cov_7.715294	70.9393	-53.6219	Southern_Ocean	ERR2762171,ERR2762172		ivig_3376	America	SRR5165739
	WUB_VD38_contig_77310	39.0041	-123.086	Wetland_soil	SRR20363648		Station206_MES_ALL_assembly_NODE_915_length_59816_cov_4.101923	70.9393	-53.6219	Southern_Ocean	ERR2762171,ERR2762172		ivig_3376	America	SRR6054496
	WUB_VD38_contig_78389	39.0041	-123.086	Wetland_soil	SRR20363648		Station206_MES_ALL_assembly_NODE_938_length_58938_cov_64.874989	70.9393	-53.6219	Southern_Ocean	ERR2762171,ERR2762172		ivig_3376	America	SRR6054497
	WUB_VD38_contig_79906	39.0041	-123.086	Wetland_soil	SRR20363648		Station206_MES_ALL_assembly_NODE_957_length_58395_cov_4.931522	70.9393	-53.6219	Southern_Ocean	ERR2762171,ERR2762172		ivig_3404	America	SRR2047825
	WUB_VD38_contig_81694	39.0041	-123.086	Wetland_soil	SRR20363648		Station206_MES_ALL_assembly_NODE_977_length_57643_cov_16.389039	70.9393	-53.6219	Southern_Ocean	ERR2762171,ERR2762172		ivig_3404	America	SRR2047828
	WUB_VD38_contig_83110	39.0041	-123.086	Wetland_soil	SRR20363648		Station206_MES_ALL_assembly_NODE_996_length_56819_cov_91.205429	70.9393	-53.6219	Southern_Ocean	ERR2762171,ERR2762172		ivig_3404	America	SRR5963292
	WUB_VD38_contig_91178	39.0041	-123.086	Wetland_soil	SRR20363648		Station206_SUR_ALL_assembly_NODE_1009_length_38255_cov_42.245262	70.9393	-53.6219	Southern_Ocean	ERR2762173,ERR2762174,ERR2762175		ivig_3404	America	SRR5963293
	WUB_VD38_contig_92476	39.0041	-123.086	Wetland_soil	SRR20363648		Station206_SUR_ALL_assembly_NODE_1012_length_38120_cov_111.653041	70.9393	-53.6219	Southern_Ocean	ERR2762173,ERR2762174,ERR2762175		ivig_3404	America	SRR5963415
	WUB_VD38_contig_93125	39.0041	-123.086	Wetland_soil	SRR20363648		Station206_SUR_ALL_assembly_NODE_1015_length_38021_cov_169.245167	70.9393	-53.6219	Southern_Ocean	ERR2762173,ERR2762174,ERR2762175		ivig_3417	America	SRR5056932
	WUB_VD38_contig_97372	39.0041	-123.086	Wetland_soil	SRR20363648		Station206_SUR_ALL_assembly_NODE_1018_length_37957_cov_10.799377	70.9393	-53.6219	Southern_Ocean	ERR2762173,ERR2762174,ERR2762175		ivig_3417	America	SRR6028541
	WUB_VD38_contig_99579	39.0041	-123.086	Wetland_soil	SRR20363648		Station206_SUR_ALL_assembly_NODE_1027_length_37809_cov_11.196959	70.9393	-53.6219	Southern_Ocean	ERR2762173,ERR2762174,ERR2762175		ivig_3417	America	SRR6028542
	WUB_VD39_contig_100151	39.0041	-123.086	Wetland_soil	SRR20363629		Station206_SUR_ALL_assembly_NODE_1034_length_37697_cov_47.822964	70.9393	-53.6219	Southern_Ocean	ERR2762173,ERR2762174,ERR2762175		ivig_3417	Austria	ERR688617
	WUB_VD39_contig_100836	39.0041	-123.086	Wetland_soil	SRR20363629		Station206_SUR_ALL_assembly_NODE_1035_length_37667_cov_79.237398	70.9393	-53.6219	Southern_Ocean	ERR2762173,ERR2762174,ERR2762175		ivig_3417	China	SRR5091497
	WUB_VD39_contig_101027	39.0041	-123.086	Wetland_soil	SRR20363629		Station206_SUR_ALL_assembly_NODE_1042_length_37543_cov_11.225139	70.9393	-53.6219	Southern_Ocean	ERR2762173,ERR2762174,ERR2762175		ivig_3417	Denmark	ERR1305883
	WUB_VD39_contig_101147	39.0041	-123.086	Wetland_soil	SRR20363629		Station206_SUR_ALL_assembly_NODE_1066_length_37019_cov_114.067498	70.9393	-53.6219	Southern_Ocean	ERR2762173,ERR2762174,ERR2762175		ivig_3417	Denmark	ERR1305884
	WUB_VD39_contig_107809	39.0041	-123.086	Wetland_soil	SRR20363629		Station206_SUR_ALL_assembly_NODE_1078_length_36700_cov_13.664893	70.9393	-53.6219	Southern_Ocean	ERR2762173,ERR2762174,ERR2762175		ivig_3417	Germany	ERR479586
	WUB_VD39_contig_10823	39.0041	-123.086	Wetland_soil	SRR20363629		Station206_SUR_ALL_assembly_NODE_1080_length_36678_cov_7.140649	70.9393	-53.6219	Southern_Ocean	ERR2762173,ERR2762174,ERR2762175		ivig_3417	Germany	ERR479587
	WUB_VD39_contig_10856	39.0041	-123.086	Wetland_soil	SRR20363629		Station206_SUR_ALL_assembly_NODE_1082_length_36674_cov_3.250116	70.9393	-53.6219	Southern_Ocean	ERR2762173,ERR2762174,ERR2762175		ivig_3417	Germany	ERR479588
	WUB_VD39_contig_109121	39.0041	-123.086	Wetland_soil	SRR20363629		Station206_SUR_ALL_assembly_NODE_1091_length_36489_cov_5.137756	70.9393	-53.6219	Southern_Ocean	ERR2762173,ERR2762174,ERR2762175		ivig_3417	Germany	ERR479589
	WUB_VD39_contig_109333	39.0041	-123.086	Wetland_soil	SRR20363629		Station206_SUR_ALL_assembly_NODE_1100_length_36259_cov_13.702353	70.9393	-53.6219	Southern_Ocean	ERR2762173,ERR2762174,ERR2762175		ivig_3422	America	SRR2992896
	WUB_VD39_contig_111021	39.0041	-123.086	Wetland_soil	SRR20363629		Station206_SUR_ALL_assembly_NODE_1144_length_35554_cov_322.237979	70.9393	-53.6219	Southern_Ocean	ERR2762173,ERR2762174,ERR2762175		ivig_3443	Finland	SRR4408223
	WUB_VD39_contig_113348	39.0041	-123.086	Wetland_soil	SRR20363629		Station206_SUR_ALL_assembly_NODE_1146_length_35507_cov_61.430695	70.9393	-53.6219	Southern_Ocean	ERR2762173,ERR2762174,ERR2762175		ivig_3443	Sweden	ERR636381
	WUB_VD39_contig_114095	39.0041	-123.086	Wetland_soil	SRR20363629		Station206_SUR_ALL_assembly_NODE_1148_length_35478_cov_7.236400	70.9393	-53.6219	Southern_Ocean	ERR2762173,ERR2762174,ERR2762175		ivig_3443	Sweden	ERR636382
	WUB_VD39_contig_115293	39.0041	-123.086	Wetland_soil	SRR20363629		Station206_SUR_ALL_assembly_NODE_1172_length_35224_cov_10.350309	70.9393	-53.6219	Southern_Ocean	ERR2762173,ERR2762174,ERR2762175		ivig_3445	Kingdom	ERR1953518
	WUB_VD39_contig_115431	39.0041	-123.086	Wetland_soil	SRR20363629		Station206_SUR_ALL_assembly_NODE_1178_length_35182_cov_26.545592	70.9393	-53.6219	Southern_Ocean	ERR2762173,ERR2762174,ERR2762175		ivig_3445	Kingdom	ERR1953520
	WUB_VD39_contig_11728	39.0041	-123.086	Wetland_soil	SRR20363629		Station206_SUR_ALL_assembly_NODE_1179_length_35162_cov_31.833737	70.9393	-53.6219	Southern_Ocean	ERR2762173,ERR2762174,ERR2762175		ivig_3447	Kingdom	ERR1953518
	WUB_VD39_contig_119234	39.0041	-123.086	Wetland_soil	SRR20363629		Station206_SUR_ALL_assembly_NODE_1198_length_34842_cov_3.696755	70.9393	-53.6219	Southern_Ocean	ERR2762173,ERR2762174,ERR2762175		ivig_3447	Kingdom	ERR1953520
	WUB_VD39_contig_124849	39.0041	-123.086	Wetland_soil	SRR20363629		Station206_SUR_ALL_assembly_NODE_1233_length_34225_cov_69.429675	70.9393	-53.6219	Southern_Ocean	ERR2762173,ERR2762174,ERR2762175		ivig_3448	Kingdom	ERR1953520
	WUB_VD39_contig_125947	39.0041	-123.086	Wetland_soil	SRR20363629		Station206_SUR_ALL_assembly_NODE_1236_length_34178_cov_206.248601	70.9393	-53.6219	Southern_Ocean	ERR2762173,ERR2762174,ERR2762175		ivig_3449	Kingdom	ERR1953520
	WUB_VD39_contig_127388	39.0041	-123.086	Wetland_soil	SRR20363629		Station206_SUR_ALL_assembly_NODE_1246_length_34088_cov_7.508859	70.9393	-53.6219	Southern_Ocean	ERR2762173,ERR2762174,ERR2762175		ivig_3454	Kingdom	ERR1953520
	WUB_VD39_contig_129551	39.0041	-123.086	Wetland_soil	SRR20363629		Station206_SUR_ALL_assembly_NODE_1253_length_33918_cov_77.391755	70.9393	-53.6219	Southern_Ocean	ERR2762173,ERR2762174,ERR2762175		ivig_3457	Kingdom	ERR1953520
	WUB_VD39_contig_130691	39.0041	-123.086	Wetland_soil	SRR20363629		Station206_SUR_ALL_assembly_NODE_1265_length_33756_cov_7.760304	70.9393	-53.6219	Southern_Ocean	ERR2762173,ERR2762174,ERR2762175		ivig_3457	Netherlands	SRR5127784
	WUB_VD39_contig_131611	39.0041	-123.086	Wetland_soil	SRR20363629		Station206_SUR_ALL_assembly_NODE_1290_length_33405_cov_137.528576	70.9393	-53.6219	Southern_Ocean	ERR2762173,ERR2762174,ERR2762175		ivig_3469	Denmark	ERR525947
	WUB_VD39_contig_136743	39.0041	-123.086	Wetland_soil	SRR20363629		Station206_SUR_ALL_assembly_NODE_1316_length_33096_cov_15.454345	70.9393	-53.6219	Southern_Ocean	ERR2762173,ERR2762174,ERR2762175		ivig_347	Kingdom	ERR1953518
	WUB_VD39_contig_139473	39.0041	-123.086	Wetland_soil	SRR20363629		Station206_SUR_ALL_assembly_NODE_1334_length_32765_cov_169.727698	70.9393	-53.6219	Southern_Ocean	ERR2762173,ERR2762174,ERR2762175		ivig_347	Kingdom	ERR912066
	WUB_VD39_contig_139666	39.0041	-123.086	Wetland_soil	SRR20363629		Station206_SUR_ALL_assembly_NODE_1343_length_32616_cov_6.931790	70.9393	-53.6219	Southern_Ocean	ERR2762173,ERR2762174,ERR2762175		ivig_3484	Austria	ERR688523
	WUB_VD39_contig_139723	39.0041	-123.086	Wetland_soil	SRR20363629		Station206_SUR_ALL_assembly_NODE_1349_length_32566_cov_20.424995	70.9393	-53.6219	Southern_Ocean	ERR2762173,ERR2762174,ERR2762175		ivig_3484	Luxembourg	SRR3313067
	WUB_VD39_contig_139749	39.0041	-123.086	Wetland_soil	SRR20363629		Station206_SUR_ALL_assembly_NODE_134_length_132844_cov_8.211561	70.9393	-53.6219	Southern_Ocean	ERR2762173,ERR2762174,ERR2762175		ivig_3486	Austria	ERR688523
	WUB_VD39_contig_139762	39.0041	-123.086	Wetland_soil	SRR20363629		Station206_SUR_ALL_assembly_NODE_1371_length_32220_cov_22.173947	70.9393	-53.6219	Southern_Ocean	ERR2762173,ERR2762174,ERR2762175		ivig_3494	France	ERR479374
	WUB_VD39_contig_139794	39.0041	-123.086	Wetland_soil	SRR20363629		Station206_SUR_ALL_assembly_NODE_1381_length_32130_cov_8.028028	70.9393	-53.6219	Southern_Ocean	ERR2762173,ERR2762174,ERR2762175		ivig_3494	France	ERR479375
	WUB_VD39_contig_139796	39.0041	-123.086	Wetland_soil	SRR20363629		Station206_SUR_ALL_assembly_NODE_1402_length_31808_cov_18.145624	70.9393	-53.6219	Southern_Ocean	ERR2762173,ERR2762174,ERR2762175		ivig_3494	France	ERR479376
	WUB_VD39_contig_139801	39.0041	-123.086	Wetland_soil	SRR20363629		Station206_SUR_ALL_assembly_NODE_1403_length_31806_cov_19.826998	70.9393	-53.6219	Southern_Ocean	ERR2762173,ERR2762174,ERR2762175		ivig_3494	France	ERR479377
	WUB_VD39_contig_139802	39.0041	-123.086	Wetland_soil	SRR20363629		Station206_SUR_ALL_assembly_NODE_1425_length_31505_cov_5.676948	70.9393	-53.6219	Southern_Ocean	ERR2762173,ERR2762174,ERR2762175		ivig_3494	Kingdom	ERR1953520
	WUB_VD39_contig_139813	39.0041	-123.086	Wetland_soil	SRR20363629		Station206_SUR_ALL_assembly_NODE_1499_length_30683_cov_5.639448	70.9393	-53.6219	Southern_Ocean	ERR2762173,ERR2762174,ERR2762175		ivig_3494	Netherlands	SRR5127421
	WUB_VD39_contig_139825	39.0041	-123.086	Wetland_soil	SRR20363629		Station206_SUR_ALL_assembly_NODE_1523_length_30479_cov_53.313108	70.9393	-53.6219	Southern_Ocean	ERR2762173,ERR2762174,ERR2762175		ivig_3494	Netherlands	SRR5127516
	WUB_VD39_contig_139829	39.0041	-123.086	Wetland_soil	SRR20363629		Station206_SUR_ALL_assembly_NODE_1652_length_28618_cov_75.033890	70.9393	-53.6219	Southern_Ocean	ERR2762173,ERR2762174,ERR2762175		ivig_3494	Netherlands	SRR5127521
	WUB_VD39_contig_139831	39.0041	-123.086	Wetland_soil	SRR20363629		Station206_SUR_ALL_assembly_NODE_1748_length_27726_cov_7.360594	70.9393	-53.6219	Southern_Ocean	ERR2762173,ERR2762174,ERR2762175		ivig_3494	Netherlands	SRR5127753
	WUB_VD39_contig_139842	39.0041	-123.086	Wetland_soil	SRR20363629		Station206_SUR_ALL_assembly_NODE_174_length_113455_cov_17.006843	70.9393	-53.6219	Southern_Ocean	ERR2762173,ERR2762174,ERR2762175		ivig_3494	Netherlands	SRR5127770
	WUB_VD39_contig_139854	39.0041	-123.086	Wetland_soil	SRR20363629		Station206_SUR_ALL_assembly_NODE_1822_length_26893_cov_4.857739	70.9393	-53.6219	Southern_Ocean	ERR2762173,ERR2762174,ERR2762175		ivig_3495	Kingdom	ERR1953520
	WUB_VD39_contig_139875	39.0041	-123.086	Wetland_soil	SRR20363629		Station206_SUR_ALL_assembly_NODE_2253_length_23401_cov_3.648462	70.9393	-53.6219	Southern_Ocean	ERR2762173,ERR2762174,ERR2762175		ivig_3506	America	ERR1293838
	WUB_VD39_contig_139903	39.0041	-123.086	Wetland_soil	SRR20363629		Station206_SUR_ALL_assembly_NODE_2375_length_22537_cov_6.009919	70.9393	-53.6219	Southern_Ocean	ERR2762173,ERR2762174,ERR2762175		ivig_3506	America	ERR1293839
	WUB_VD39_contig_139951	39.0041	-123.086	Wetland_soil	SRR20363629		Station206_SUR_ALL_assembly_NODE_2600_length_21284_cov_18.121814	70.9393	-53.6219	Southern_Ocean	ERR2762173,ERR2762174,ERR2762175		ivig_3506	America	ERR1293840
	WUB_VD39_contig_140006	39.0041	-123.086	Wetland_soil	SRR20363629		Station206_SUR_ALL_assembly_NODE_2693_length_20841_cov_24.335418	70.9393	-53.6219	Southern_Ocean	ERR2762173,ERR2762174,ERR2762175		ivig_3506	America	ERR1293841
	WUB_VD39_contig_16838	39.0041	-123.086	Wetland_soil	SRR20363629		Station206_SUR_ALL_assembly_NODE_292_length_80018_cov_9.012943	70.9393	-53.6219	Southern_Ocean	ERR2762173,ERR2762174,ERR2762175		ivig_3506	Austria	ERR688518
	WUB_VD39_contig_17047	39.0041	-123.086	Wetland_soil	SRR20363629		Station206_SUR_ALL_assembly_NODE_3075_length_18946_cov_8.724472	70.9393	-53.6219	Southern_Ocean	ERR2762173,ERR2762174,ERR2762175		ivig_3506	Austria	ERR688608
	WUB_VD39_contig_18735	39.0041	-123.086	Wetland_soil	SRR20363629		Station206_SUR_ALL_assembly_NODE_339_length_72015_cov_3.539022	70.9393	-53.6219	Southern_Ocean	ERR2762173,ERR2762174,ERR2762175		ivig_3506	Austria	ERR688622
	WUB_VD39_contig_21796	39.0041	-123.086	Wetland_soil	SRR20363629		Station206_SUR_ALL_assembly_NODE_345_length_70793_cov_11.686109	70.9393	-53.6219	Southern_Ocean	ERR2762173,ERR2762174,ERR2762175		ivig_3506	Austria	ERR688635
	WUB_VD39_contig_24818	39.0041	-123.086	Wetland_soil	SRR20363629		Station206_SUR_ALL_assembly_NODE_358_length_69178_cov_7.337789	70.9393	-53.6219	Southern_Ocean	ERR2762173,ERR2762174,ERR2762175		ivig_3506	France	ERR479201
	WUB_VD39_contig_33576	39.0041	-123.086	Wetland_soil	SRR20363629		Station206_SUR_ALL_assembly_NODE_361_length_68808_cov_378.723925	70.9393	-53.6219	Southern_Ocean	ERR2762173,ERR2762174,ERR2762175		ivig_3506	France	ERR479202
	WUB_VD39_contig_34871	39.0041	-123.086	Wetland_soil	SRR20363629		Station206_SUR_ALL_assembly_NODE_384_length_66979_cov_8.009503	70.9393	-53.6219	Southern_Ocean	ERR2762173,ERR2762174,ERR2762175		ivig_3506	Japan	DRR042472
	WUB_VD39_contig_35675	39.0041	-123.086	Wetland_soil	SRR20363629		Station206_SUR_ALL_assembly_NODE_387_length_66603_cov_7.922582	70.9393	-53.6219	Southern_Ocean	ERR2762173,ERR2762174,ERR2762175		ivig_3506	Japan	DRR042473
	WUB_VD39_contig_43624	39.0041	-123.086	Wetland_soil	SRR20363629		Station206_SUR_ALL_assembly_NODE_404_length_65140_cov_6.934409	70.9393	-53.6219	Southern_Ocean	ERR2762173,ERR2762174,ERR2762175		ivig_3506	Kingdom	ERR1953520
	WUB_VD39_contig_46528	39.0041	-123.086	Wetland_soil	SRR20363629		Station206_SUR_ALL_assembly_NODE_411_length_64477_cov_27.780339	70.9393	-53.6219	Southern_Ocean	ERR2762173,ERR2762174,ERR2762175		ivig_3506	Kingdom	ERR912096
	WUB_VD39_contig_4946	39.0041	-123.086	Wetland_soil	SRR20363629		Station206_SUR_ALL_assembly_NODE_441_length_60872_cov_23.795567	70.9393	-53.6219	Southern_Ocean	ERR2762173,ERR2762174,ERR2762175		ivig_3506	Kingdom	ERR912163
	WUB_VD39_contig_50509	39.0041	-123.086	Wetland_soil	SRR20363629		Station206_SUR_ALL_assembly_NODE_455_length_59591_cov_106.445915	70.9393	-53.6219	Southern_Ocean	ERR2762173,ERR2762174,ERR2762175		ivig_3506	Netherlands	SRR5127472
	WUB_VD39_contig_64394	39.0041	-123.086	Wetland_soil	SRR20363629		Station206_SUR_ALL_assembly_NODE_457_length_59397_cov_10.372687	70.9393	-53.6219	Southern_Ocean	ERR2762173,ERR2762174,ERR2762175		ivig_3506	Netherlands	SRR5127533
	WUB_VD39_contig_6716	39.0041	-123.086	Wetland_soil	SRR20363629		Station206_SUR_ALL_assembly_NODE_45_length_226802_cov_108.680080	70.9393	-53.6219	Southern_Ocean	ERR2762173,ERR2762174,ERR2762175		ivig_3506	Netherlands	SRR5127615
	WUB_VD39_contig_67186	39.0041	-123.086	Wetland_soil	SRR20363629		Station206_SUR_ALL_assembly_NODE_488_length_57337_cov_26.882424	70.9393	-53.6219	Southern_Ocean	ERR2762173,ERR2762174,ERR2762175		ivig_3506	Netherlands	SRR5127693
	WUB_VD39_contig_74020	39.0041	-123.086	Wetland_soil	SRR20363629		Station206_SUR_ALL_assembly_NODE_489_length_56926_cov_134.793146	70.9393	-53.6219	Southern_Ocean	ERR2762173,ERR2762174,ERR2762175		ivig_3506	Spain	ERR209625
	WUB_VD39_contig_77210	39.0041	-123.086	Wetland_soil	SRR20363629		Station206_SUR_ALL_assembly_NODE_491_length_56873_cov_118.951899	70.9393	-53.6219	Southern_Ocean	ERR2762173,ERR2762174,ERR2762175		ivig_3506	Spain	ERR209880
	WUB_VD39_contig_92612	39.0041	-123.086	Wetland_soil	SRR20363629		Station206_SUR_ALL_assembly_NODE_500_length_56380_cov_982.841740	70.9393	-53.6219	Southern_Ocean	ERR2762173,ERR2762174,ERR2762175		ivig_3506	Spain	ERR209881
	WUB_VD39_contig_9375	39.0041	-123.086	Wetland_soil	SRR20363629		Station206_SUR_ALL_assembly_NODE_505_length_56191_cov_72.502031	70.9393	-53.6219	Southern_Ocean	ERR2762173,ERR2762174,ERR2762175		ivig_3506	Spain	ERR209882
	WUB_VD40_contig_10518	38.8756	-122.419	Wetland_soil	SRR20363626		Station206_SUR_ALL_assembly_NODE_506_length_56120_cov_5.708927	70.9393	-53.6219	Southern_Ocean	ERR2762173,ERR2762174,ERR2762175		ivig_3506	Spain	SRR5579957
	WUB_VD40_contig_105396	38.8756	-122.419	Wetland_soil	SRR20363626		Station206_SUR_ALL_assembly_NODE_509_length_56041_cov_19.509806	70.9393	-53.6219	Southern_Ocean	ERR2762173,ERR2762174,ERR2762175		ivig_3506	Spain	SRR5579964
	WUB_VD40_contig_107047	38.8756	-122.419	Wetland_soil	SRR20363626		Station206_SUR_ALL_assembly_NODE_514_length_55579_cov_235.800753	70.9393	-53.6219	Southern_Ocean	ERR2762173,ERR2762174,ERR2762175		ivig_3513	Kingdom	ERR1953521
	WUB_VD40_contig_107170	38.8756	-122.419	Wetland_soil	SRR20363626		Station206_SUR_ALL_assembly_NODE_515_length_55547_cov_28.222645	70.9393	-53.6219	Southern_Ocean	ERR2762173,ERR2762174,ERR2762175		ivig_3514	Austria	ERR688622
	WUB_VD40_contig_107401	38.8756	-122.419	Wetland_soil	SRR20363626		Station206_SUR_ALL_assembly_NODE_518_length_55337_cov_26.952118	70.9393	-53.6219	Southern_Ocean	ERR2762173,ERR2762174,ERR2762175		ivig_3514	Kingdom	ERR1953521
	WUB_VD40_contig_107570	38.8756	-122.419	Wetland_soil	SRR20363626		Station206_SUR_ALL_assembly_NODE_525_length_54861_cov_3.878645	70.9393	-53.6219	Southern_Ocean	ERR2762173,ERR2762174,ERR2762175		ivig_3515	America	SRR2912803
	WUB_VD40_contig_107605	38.8756	-122.419	Wetland_soil	SRR20363626		Station206_SUR_ALL_assembly_NODE_535_length_54504_cov_10.182115	70.9393	-53.6219	Southern_Ocean	ERR2762173,ERR2762174,ERR2762175		ivig_3515	Kingdom	ERR1953521
	WUB_VD40_contig_107915	38.8756	-122.419	Wetland_soil	SRR20363626		Station206_SUR_ALL_assembly_NODE_546_length_53841_cov_16.739449	70.9393	-53.6219	Southern_Ocean	ERR2762173,ERR2762174,ERR2762175		ivig_3515	Kingdom	ERR912010
	WUB_VD40_contig_108530	38.8756	-122.419	Wetland_soil	SRR20363626		Station206_SUR_ALL_assembly_NODE_556_length_53429_cov_6.966463	70.9393	-53.6219	Southern_Ocean	ERR2762173,ERR2762174,ERR2762175		ivig_3515	Netherlands	SRR5127772
	WUB_VD40_contig_108552	38.8756	-122.419	Wetland_soil	SRR20363626		Station206_SUR_ALL_assembly_NODE_557_length_53428_cov_12.614861	70.9393	-53.6219	Southern_Ocean	ERR2762173,ERR2762174,ERR2762175		ivig_3515	Spain	ERR209613
	WUB_VD40_contig_108579	38.8756	-122.419	Wetland_soil	SRR20363626		Station206_SUR_ALL_assembly_NODE_561_length_53053_cov_5.159723	70.9393	-53.6219	Southern_Ocean	ERR2762173,ERR2762174,ERR2762175		ivig_3515	Spain	ERR209616
	WUB_VD40_contig_108585	38.8756	-122.419	Wetland_soil	SRR20363626		Station206_SUR_ALL_assembly_NODE_569_length_52674_cov_29.303370	70.9393	-53.6219	Southern_Ocean	ERR2762173,ERR2762174,ERR2762175		ivig_3515	Spain	ERR414391
	WUB_VD40_contig_108603	38.8756	-122.419	Wetland_soil	SRR20363626		Station206_SUR_ALL_assembly_NODE_574_length_52296_cov_70.395743	70.9393	-53.6219	Southern_Ocean	ERR2762173,ERR2762174,ERR2762175		ivig_3515	Spain	ERR414510
	WUB_VD40_contig_108605	38.8756	-122.419	Wetland_soil	SRR20363626		Station206_SUR_ALL_assembly_NODE_576_length_52169_cov_35.816000	70.9393	-53.6219	Southern_Ocean	ERR2762173,ERR2762174,ERR2762175		ivig_3523	Kingdom	ERR1953521
	WUB_VD40_contig_108614	38.8756	-122.419	Wetland_soil	SRR20363626		Station206_SUR_ALL_assembly_NODE_601_length_50812_cov_3.621392	70.9393	-53.6219	Southern_Ocean	ERR2762173,ERR2762174,ERR2762175		ivig_3532	Australia	ERR505106
	WUB_VD40_contig_108653	38.8756	-122.419	Wetland_soil	SRR20363626		Station206_SUR_ALL_assembly_NODE_612_length_50220_cov_6.442619	70.9393	-53.6219	Southern_Ocean	ERR2762173,ERR2762174,ERR2762175		ivig_3555	Kingdom	ERR1953522
	WUB_VD40_contig_108654	38.8756	-122.419	Wetland_soil	SRR20363626		Station206_SUR_ALL_assembly_NODE_618_length_49797_cov_4.899140	70.9393	-53.6219	Southern_Ocean	ERR2762173,ERR2762174,ERR2762175		ivig_3555	Kingdom	ERR912071
	WUB_VD40_contig_108760	38.8756	-122.419	Wetland_soil	SRR20363626		Station206_SUR_ALL_assembly_NODE_645_length_48772_cov_137.552497	70.9393	-53.6219	Southern_Ocean	ERR2762173,ERR2762174,ERR2762175		ivig_3555	Kingdom	ERR912197
	WUB_VD40_contig_16911	38.8756	-122.419	Wetland_soil	SRR20363626		Station206_SUR_ALL_assembly_NODE_672_length_47900_cov_3.816533	70.9393	-53.6219	Southern_Ocean	ERR2762173,ERR2762174,ERR2762175		ivig_3555	Netherlands	SRR5127462
	WUB_VD40_contig_24383	38.8756	-122.419	Wetland_soil	SRR20363626		Station206_SUR_ALL_assembly_NODE_718_length_46083_cov_90.552750	70.9393	-53.6219	Southern_Ocean	ERR2762173,ERR2762174,ERR2762175		ivig_3555	Netherlands	SRR5127604
	WUB_VD40_contig_30907	38.8756	-122.419	Wetland_soil	SRR20363626		Station206_SUR_ALL_assembly_NODE_76_length_178442_cov_28.619199	70.9393	-53.6219	Southern_Ocean	ERR2762173,ERR2762174,ERR2762175		ivig_3555	Netherlands	SRR5127729
	WUB_VD40_contig_31346	38.8756	-122.419	Wetland_soil	SRR20363626		Station206_SUR_ALL_assembly_NODE_77_length_178038_cov_3.680357	70.9393	-53.6219	Southern_Ocean	ERR2762173,ERR2762174,ERR2762175		ivig_3555	Netherlands	SRR5127740
	WUB_VD40_contig_3314	38.8756	-122.419	Wetland_soil	SRR20363626		Station206_SUR_ALL_assembly_NODE_794_length_43888_cov_7.625237	70.9393	-53.6219	Southern_Ocean	ERR2762173,ERR2762174,ERR2762175		ivig_3555	Spain	ERR209741
	WUB_VD40_contig_3733	38.8756	-122.419	Wetland_soil	SRR20363626		Station206_SUR_ALL_assembly_NODE_819_length_43176_cov_5.456970	70.9393	-53.6219	Southern_Ocean	ERR2762173,ERR2762174,ERR2762175		ivig_3555	Sweden	ERR636373
	WUB_VD40_contig_37727	38.8756	-122.419	Wetland_soil	SRR20363626		Station206_SUR_ALL_assembly_NODE_868_length_41778_cov_5.137382	70.9393	-53.6219	Southern_Ocean	ERR2762173,ERR2762174,ERR2762175		ivig_3555	Sweden	ERR636389
	WUB_VD40_contig_3818	38.8756	-122.419	Wetland_soil	SRR20363626		Station206_SUR_ALL_assembly_NODE_892_length_41042_cov_97.323371	70.9393	-53.6219	Southern_Ocean	ERR2762173,ERR2762174,ERR2762175		ivig_3565	Denmark	ERR525839
	WUB_VD40_contig_41338	38.8756	-122.419	Wetland_soil	SRR20363626		Station206_SUR_ALL_assembly_NODE_915_length_40554_cov_4.855256	70.9393	-53.6219	Southern_Ocean	ERR2762173,ERR2762174,ERR2762175		ivig_3565	Kingdom	ERR1953522
	WUB_VD40_contig_42485	38.8756	-122.419	Wetland_soil	SRR20363626		Station206_SUR_ALL_assembly_NODE_922_length_40355_cov_9.363648	70.9393	-53.6219	Southern_Ocean	ERR2762173,ERR2762174,ERR2762175		ivig_3567	Kingdom	ERR1953522
	WUB_VD40_contig_45630	38.8756	-122.419	Wetland_soil	SRR20363626		Station206_SUR_ALL_assembly_NODE_946_length_39792_cov_44.508191	70.9393	-53.6219	Southern_Ocean	ERR2762173,ERR2762174,ERR2762175		ivig_3568	America	ERR1293902
	WUB_VD40_contig_48218	38.8756	-122.419	Wetland_soil	SRR20363626		Station206_SUR_ALL_assembly_NODE_95_length_157037_cov_87.631314	70.9393	-53.6219	Southern_Ocean	ERR2762173,ERR2762174,ERR2762175		ivig_3568	America	ERR1293903
	WUB_VD40_contig_54545	38.8756	-122.419	Wetland_soil	SRR20363626		Station206_SUR_ALL_assembly_NODE_961_length_39539_cov_4.640107	70.9393	-53.6219	Southern_Ocean	ERR2762173,ERR2762174,ERR2762175		ivig_3568	America	ERR1293904
	WUB_VD40_contig_5715	38.8756	-122.419	Wetland_soil	SRR20363626		Station206_SUR_ALL_assembly_NODE_970_length_39324_cov_7.703430	70.9393	-53.6219	Southern_Ocean	ERR2762173,ERR2762174,ERR2762175		ivig_3568	America	ERR1293905
	WUB_VD40_contig_59241	38.8756	-122.419	Wetland_soil	SRR20363626		Station206_SUR_ALL_assembly_NODE_981_length_39022_cov_4.671132	70.9393	-53.6219	Southern_Ocean	ERR2762173,ERR2762174,ERR2762175		ivig_3568	America	SRR1761687
	WUB_VD40_contig_60556	38.8756	-122.419	Wetland_soil	SRR20363626		Station206_SUR_ALL_assembly_NODE_991_length_38834_cov_12.303541	70.9393	-53.6219	Southern_Ocean	ERR2762173,ERR2762174,ERR2762175		ivig_3568	America	SRR6028191
	WUB_VD40_contig_62639	38.8756	-122.419	Wetland_soil	SRR20363626		Station208_SUR_ALL_assembly_NODE_1010_length_32988_cov_17.152218	69.1073	-51.5775	Southern_Ocean	ERR2762176,ERR2762177		ivig_3568	America	SRR6028466
	WUB_VD40_contig_65182	38.8756	-122.419	Wetland_soil	SRR20363626		Station208_SUR_ALL_assembly_NODE_1019_length_32749_cov_4.524867	69.1073	-51.5775	Southern_Ocean	ERR2762176,ERR2762177		ivig_3568	America	SRR6028584
	WUB_VD40_contig_66542	38.8756	-122.419	Wetland_soil	SRR20363626		Station208_SUR_ALL_assembly_NODE_1037_length_32418_cov_669.580323	69.1073	-51.5775	Southern_Ocean	ERR2762176,ERR2762177		ivig_3568	America	SRR6028592
	WUB_VD40_contig_70079	38.8756	-122.419	Wetland_soil	SRR20363626		Station208_SUR_ALL_assembly_NODE_1044_length_32320_cov_6.575825	69.1073	-51.5775	Southern_Ocean	ERR2762176,ERR2762177		ivig_3568	Australia	ERR505088
	WUB_VD40_contig_73573	38.8756	-122.419	Wetland_soil	SRR20363626		Station208_SUR_ALL_assembly_NODE_1047_length_32255_cov_4.037422	69.1073	-51.5775	Southern_Ocean	ERR2762176,ERR2762177		ivig_3568	Australia	ERR505093
	WUB_VD40_contig_80741	38.8756	-122.419	Wetland_soil	SRR20363626		Station208_SUR_ALL_assembly_NODE_1049_length_32238_cov_5.050151	69.1073	-51.5775	Southern_Ocean	ERR2762176,ERR2762177		ivig_3568	Australia	ERR505094
	WUB_VD40_contig_86139	38.8756	-122.419	Wetland_soil	SRR20363626		Station208_SUR_ALL_assembly_NODE_1053_length_32187_cov_284.611478	69.1073	-51.5775	Southern_Ocean	ERR2762176,ERR2762177		ivig_3568	Australia	ERR505103
	WUB_VD40_contig_88750	38.8756	-122.419	Wetland_soil	SRR20363626		Station208_SUR_ALL_assembly_NODE_1076_length_31863_cov_2.711142	69.1073	-51.5775	Southern_Ocean	ERR2762176,ERR2762177		ivig_3568	Australia	ERR505104
	WUB_VD40_contig_95658	38.8756	-122.419	Wetland_soil	SRR20363626		Station208_SUR_ALL_assembly_NODE_1079_length_31811_cov_19.688122	69.1073	-51.5775	Southern_Ocean	ERR2762176,ERR2762177		ivig_3568	Austria	ERR688635
	WUB_VD40_contig_96764	38.8756	-122.419	Wetland_soil	SRR20363626		Station208_SUR_ALL_assembly_NODE_1092_length_31510_cov_24.526530	69.1073	-51.5775	Southern_Ocean	ERR2762176,ERR2762177		ivig_3568	China	ERR1018220
	WUB_VD40_contig_98978	38.8756	-122.419	Wetland_soil	SRR20363626		Station208_SUR_ALL_assembly_NODE_1113_length_31217_cov_16.643251	69.1073	-51.5775	Southern_Ocean	ERR2762176,ERR2762177		ivig_3568	China	ERR1018231
	WUB_VD40_contig_99195	38.8756	-122.419	Wetland_soil	SRR20363626		Station208_SUR_ALL_assembly_NODE_1125_length_30903_cov_13.864075	69.1073	-51.5775	Southern_Ocean	ERR2762176,ERR2762177		ivig_3568	China	ERR1018274
	WUB_VD41_contig_12033	38.8756	-122.419	Wetland_soil	SRR20363624		Station208_SUR_ALL_assembly_NODE_1130_length_30823_cov_407.626008	69.1073	-51.5775	Southern_Ocean	ERR2762176,ERR2762177		ivig_3568	China	ERR1190732
	WUB_VD41_contig_20642	38.8756	-122.419	Wetland_soil	SRR20363624		Station208_SUR_ALL_assembly_NODE_1131_length_30820_cov_5.715943	69.1073	-51.5775	Southern_Ocean	ERR2762176,ERR2762177		ivig_3568	China	ERR1190742
	WUB_VD41_contig_25223	38.8756	-122.419	Wetland_soil	SRR20363624		Station208_SUR_ALL_assembly_NODE_1146_length_30672_cov_4.890812	69.1073	-51.5775	Southern_Ocean	ERR2762176,ERR2762177		ivig_3568	China	ERR1190845
	WUB_VD41_contig_26198	38.8756	-122.419	Wetland_soil	SRR20363624		Station208_SUR_ALL_assembly_NODE_1168_length_30251_cov_27.533680	69.1073	-51.5775	Southern_Ocean	ERR2762176,ERR2762177		ivig_3568	China	ERR1190846
	WUB_VD41_contig_28658	38.8756	-122.419	Wetland_soil	SRR20363624		Station208_SUR_ALL_assembly_NODE_1190_length_29742_cov_18.120794	69.1073	-51.5775	Southern_Ocean	ERR2762176,ERR2762177		ivig_3568	China	ERR1190885
	WUB_VD41_contig_28948	38.8756	-122.419	Wetland_soil	SRR20363624		Station208_SUR_ALL_assembly_NODE_1201_length_29570_cov_358.523395	69.1073	-51.5775	Southern_Ocean	ERR2762176,ERR2762177		ivig_3568	China	ERR1190929
	WUB_VD41_contig_31387	38.8756	-122.419	Wetland_soil	SRR20363624		Station208_SUR_ALL_assembly_NODE_1217_length_29298_cov_72.131074	69.1073	-51.5775	Southern_Ocean	ERR2762176,ERR2762177		ivig_3568	China	ERR1578619
	WUB_VD41_contig_31723	38.8756	-122.419	Wetland_soil	SRR20363624		Station208_SUR_ALL_assembly_NODE_1233_length_29086_cov_52.710792	69.1073	-51.5775	Southern_Ocean	ERR2762176,ERR2762177		ivig_3568	China	ERR1578687
	WUB_VD41_contig_3795	38.8756	-122.419	Wetland_soil	SRR20363624		Station208_SUR_ALL_assembly_NODE_1272_length_28574_cov_4.889688	69.1073	-51.5775	Southern_Ocean	ERR2762176,ERR2762177		ivig_3568	China	ERR1578711
	WUB_VD41_contig_3956	38.8756	-122.419	Wetland_soil	SRR20363624		Station208_SUR_ALL_assembly_NODE_1274_length_28511_cov_18.579913	69.1073	-51.5775	Southern_Ocean	ERR2762176,ERR2762177		ivig_3568	China	ERR2013568
	WUB_VD41_contig_40158	38.8756	-122.419	Wetland_soil	SRR20363624		Station208_SUR_ALL_assembly_NODE_1277_length_28423_cov_87.256098	69.1073	-51.5775	Southern_Ocean	ERR2762176,ERR2762177		ivig_3568	China	SRR341643
	WUB_VD41_contig_42020	38.8756	-122.419	Wetland_soil	SRR20363624		Station208_SUR_ALL_assembly_NODE_1284_length_28336_cov_10.488172	69.1073	-51.5775	Southern_Ocean	ERR2762176,ERR2762177		ivig_3568	China	SRR341679
	WUB_VD41_contig_46527	38.8756	-122.419	Wetland_soil	SRR20363624		Station208_SUR_ALL_assembly_NODE_1324_length_27757_cov_36.756227	69.1073	-51.5775	Southern_Ocean	ERR2762176,ERR2762177		ivig_3568	China	SRR413766
	WUB_VD41_contig_49832	38.8756	-122.419	Wetland_soil	SRR20363624		Station208_SUR_ALL_assembly_NODE_1388_length_26867_cov_20.827279	69.1073	-51.5775	Southern_Ocean	ERR2762176,ERR2762177		ivig_3568	China	SRR5091473
	WUB_VD41_contig_52703	38.8756	-122.419	Wetland_soil	SRR20363624		Station208_SUR_ALL_assembly_NODE_1403_length_26746_cov_65.597505	69.1073	-51.5775	Southern_Ocean	ERR2762176,ERR2762177		ivig_3568	China	SRR5091546
	WUB_VD41_contig_55455	38.8756	-122.419	Wetland_soil	SRR20363624		Station208_SUR_ALL_assembly_NODE_1484_length_25616_cov_11.616251	69.1073	-51.5775	Southern_Ocean	ERR2762176,ERR2762177		ivig_3568	Denmark	ERR209371
	WUB_VD41_contig_62739	38.8756	-122.419	Wetland_soil	SRR20363624		Station208_SUR_ALL_assembly_NODE_1569_length_24693_cov_3.973537	69.1073	-51.5775	Southern_Ocean	ERR2762176,ERR2762177		ivig_3568	Denmark	ERR209469
	WUB_VD41_contig_67610	38.8756	-122.419	Wetland_soil	SRR20363624		Station208_SUR_ALL_assembly_NODE_1684_length_23406_cov_13.380283	69.1073	-51.5775	Southern_Ocean	ERR2762176,ERR2762177		ivig_3568	Denmark	ERR321380
	WUB_VD41_contig_81600	38.8756	-122.419	Wetland_soil	SRR20363624		Station208_SUR_ALL_assembly_NODE_196_length_103984_cov_18.053315	69.1073	-51.5775	Southern_Ocean	ERR2762176,ERR2762177		ivig_3568	Denmark	ERR321480
	WUB_VD41_contig_82668	38.8756	-122.419	Wetland_soil	SRR20363624		Station208_SUR_ALL_assembly_NODE_2200_length_19469_cov_33.494798	69.1073	-51.5775	Southern_Ocean	ERR2762176,ERR2762177		ivig_3568	Denmark	ERR321590
	WUB_VD41_contig_93896	38.8756	-122.419	Wetland_soil	SRR20363624		Station208_SUR_ALL_assembly_NODE_2222_length_19365_cov_15.329726	69.1073	-51.5775	Southern_Ocean	ERR2762176,ERR2762177		ivig_3568	Denmark	ERR321599
	WUB_VD41_contig_93907	38.8756	-122.419	Wetland_soil	SRR20363624		Station208_SUR_ALL_assembly_NODE_2273_length_19107_cov_3.359647	69.1073	-51.5775	Southern_Ocean	ERR2762176,ERR2762177		ivig_3568	Denmark	ERR321641
	WUB_VD41_contig_94226	38.8756	-122.419	Wetland_soil	SRR20363624		Station208_SUR_ALL_assembly_NODE_304_length_74385_cov_178.371088	69.1073	-51.5775	Southern_Ocean	ERR2762176,ERR2762177		ivig_3568	Denmark	ERR414265
	WUB_VD41_contig_94766	38.8756	-122.419	Wetland_soil	SRR20363624		Station208_SUR_ALL_assembly_NODE_324_length_72026_cov_3.915452	69.1073	-51.5775	Southern_Ocean	ERR2762176,ERR2762177		ivig_3568	Denmark	ERR414328
	WUB_VD41_contig_95094	38.8756	-122.419	Wetland_soil	SRR20363624		Station208_SUR_ALL_assembly_NODE_327_length_70805_cov_9.534035	69.1073	-51.5775	Southern_Ocean	ERR2762176,ERR2762177		ivig_3568	Denmark	ERR414329
	WUB_VD41_contig_95311	38.8756	-122.419	Wetland_soil	SRR20363624		Station208_SUR_ALL_assembly_NODE_361_length_67122_cov_4.300610	69.1073	-51.5775	Southern_Ocean	ERR2762176,ERR2762177		ivig_3568	Denmark	ERR414335
	WUB_VD41_contig_95353	38.8756	-122.419	Wetland_soil	SRR20363624		Station208_SUR_ALL_assembly_NODE_387_length_63181_cov_65.360834	69.1073	-51.5775	Southern_Ocean	ERR2762176,ERR2762177		ivig_3568	Denmark	ERR525771
	WUB_VD41_contig_95407	38.8756	-122.419	Wetland_soil	SRR20363624		Station208_SUR_ALL_assembly_NODE_404_length_61424_cov_151.773697	69.1073	-51.5775	Southern_Ocean	ERR2762176,ERR2762177		ivig_3568	Denmark	ERR525834
	WUB_VD41_contig_95463	38.8756	-122.419	Wetland_soil	SRR20363624		Station208_SUR_ALL_assembly_NODE_417_length_60375_cov_996.049022	69.1073	-51.5775	Southern_Ocean	ERR2762176,ERR2762177		ivig_3568	Denmark	ERR525835
	WUB_VD41_contig_95478	38.8756	-122.419	Wetland_soil	SRR20363624		Station208_SUR_ALL_assembly_NODE_418_length_60368_cov_22.471822	69.1073	-51.5775	Southern_Ocean	ERR2762176,ERR2762177		ivig_3568	France	ERR479075
	WUB_VD42_contig_13157	38.8756	-122.419	Wetland_soil	SRR20363622		Station208_SUR_ALL_assembly_NODE_423_length_59981_cov_9.129593	69.1073	-51.5775	Southern_Ocean	ERR2762176,ERR2762177		ivig_3568	France	ERR479076
	WUB_VD42_contig_19242	38.8756	-122.419	Wetland_soil	SRR20363622		Station208_SUR_ALL_assembly_NODE_426_length_59838_cov_5.094341	69.1073	-51.5775	Southern_Ocean	ERR2762176,ERR2762177		ivig_3568	France	ERR479254
	WUB_VD42_contig_21741	38.8756	-122.419	Wetland_soil	SRR20363622		Station208_SUR_ALL_assembly_NODE_427_length_59680_cov_64.469635	69.1073	-51.5775	Southern_Ocean	ERR2762176,ERR2762177		ivig_3568	Germany	SRR2155388
	WUB_VD42_contig_28921	38.8756	-122.419	Wetland_soil	SRR20363622		Station208_SUR_ALL_assembly_NODE_433_length_59074_cov_46.270286	69.1073	-51.5775	Southern_Ocean	ERR2762176,ERR2762177		ivig_3568	Kingdom	ERR1953522
	WUB_VD42_contig_3631	38.8756	-122.419	Wetland_soil	SRR20363622		Station208_SUR_ALL_assembly_NODE_458_length_56985_cov_325.692587	69.1073	-51.5775	Southern_Ocean	ERR2762176,ERR2762177		ivig_3568	Kingdom	ERR911956
	WUB_VD42_contig_4338	38.8756	-122.419	Wetland_soil	SRR20363622		Station208_SUR_ALL_assembly_NODE_466_length_56405_cov_18.401633	69.1073	-51.5775	Southern_Ocean	ERR2762176,ERR2762177		ivig_3568	Kingdom	ERR911984
	WUB_VD42_contig_47951	38.8756	-122.419	Wetland_soil	SRR20363622		Station208_SUR_ALL_assembly_NODE_474_length_55545_cov_1398.341755	69.1073	-51.5775	Southern_Ocean	ERR2762176,ERR2762177		ivig_3568	Kingdom	ERR912001
	WUB_VD42_contig_5089	38.8756	-122.419	Wetland_soil	SRR20363622		Station208_SUR_ALL_assembly_NODE_481_length_54823_cov_7.247279	69.1073	-51.5775	Southern_Ocean	ERR2762176,ERR2762177		ivig_3568	Kingdom	ERR912021
	WUB_VD42_contig_5358	38.8756	-122.419	Wetland_soil	SRR20363622		Station208_SUR_ALL_assembly_NODE_496_length_53743_cov_4.708333	69.1073	-51.5775	Southern_Ocean	ERR2762176,ERR2762177		ivig_3568	Kingdom	ERR912087
	WUB_VD42_contig_59193	38.8756	-122.419	Wetland_soil	SRR20363622		Station208_SUR_ALL_assembly_NODE_503_length_53580_cov_10.064250	69.1073	-51.5775	Southern_Ocean	ERR2762176,ERR2762177		ivig_3568	Kingdom	ERR912110
	WUB_VD42_contig_63933	38.8756	-122.419	Wetland_soil	SRR20363622		Station208_SUR_ALL_assembly_NODE_522_length_52007_cov_11.725978	69.1073	-51.5775	Southern_Ocean	ERR2762176,ERR2762177		ivig_3568	Kingdom	ERR912130
	WUB_VD42_contig_64009	38.8756	-122.419	Wetland_soil	SRR20363622		Station208_SUR_ALL_assembly_NODE_534_length_50977_cov_6.284749	69.1073	-51.5775	Southern_Ocean	ERR2762176,ERR2762177		ivig_3568	Kingdom	ERR912132
	WUB_VD42_contig_70739	38.8756	-122.419	Wetland_soil	SRR20363622		Station208_SUR_ALL_assembly_NODE_568_length_48224_cov_30.242480	69.1073	-51.5775	Southern_Ocean	ERR2762176,ERR2762177		ivig_3568	Kingdom	ERR912197
	WUB_VD42_contig_71966	38.8756	-122.419	Wetland_soil	SRR20363622		Station208_SUR_ALL_assembly_NODE_572_length_48018_cov_7.107812	69.1073	-51.5775	Southern_Ocean	ERR2762176,ERR2762177		ivig_3568	Luxembourg	SRR3313074
	WUB_VD42_contig_88646	38.8756	-122.419	Wetland_soil	SRR20363622		Station208_SUR_ALL_assembly_NODE_655_length_44296_cov_5.095974	69.1073	-51.5775	Southern_Ocean	ERR2762176,ERR2762177		ivig_3568	Spain	SRR5558155
	WUB_VD42_contig_90726	38.8756	-122.419	Wetland_soil	SRR20363622		Station208_SUR_ALL_assembly_NODE_699_length_42299_cov_32.521068	69.1073	-51.5775	Southern_Ocean	ERR2762176,ERR2762177		ivig_3568	Spain	SRR5558157
	WUB_VD42_contig_94181	38.8756	-122.419	Wetland_soil	SRR20363622		Station208_SUR_ALL_assembly_NODE_739_length_40353_cov_6.961239	69.1073	-51.5775	Southern_Ocean	ERR2762176,ERR2762177		ivig_3568	Spain	SRR5558158
	WUB_VD42_contig_94777	38.8756	-122.419	Wetland_soil	SRR20363622		Station208_SUR_ALL_assembly_NODE_772_length_39149_cov_43.589784	69.1073	-51.5775	Southern_Ocean	ERR2762176,ERR2762177		ivig_3568	Spain	SRR5558219
	WUB_VD42_contig_94810	38.8756	-122.419	Wetland_soil	SRR20363622		Station208_SUR_ALL_assembly_NODE_799_length_38138_cov_24.189034	69.1073	-51.5775	Southern_Ocean	ERR2762176,ERR2762177		ivig_3568	Spain	SRR5558220
	WUB_VD42_contig_94846	38.8756	-122.419	Wetland_soil	SRR20363622		Station208_SUR_ALL_assembly_NODE_813_length_37715_cov_6.369543	69.1073	-51.5775	Southern_Ocean	ERR2762176,ERR2762177		ivig_3568	Spain	SRR5558405
	WUB_VD42_contig_94858	38.8756	-122.419	Wetland_soil	SRR20363622		Station208_SUR_ALL_assembly_NODE_827_length_37446_cov_3.385360	69.1073	-51.5775	Southern_Ocean	ERR2762176,ERR2762177		ivig_357	America	SRR3131736
	WUB_VD42_contig_94890	38.8756	-122.419	Wetland_soil	SRR20363622		Station208_SUR_ALL_assembly_NODE_832_length_37325_cov_3.769600	69.1073	-51.5775	Southern_Ocean	ERR2762176,ERR2762177		ivig_357	America	SRR3131989
	WUB_VD42_contig_94935	38.8756	-122.419	Wetland_soil	SRR20363622		Station208_SUR_ALL_assembly_NODE_862_length_36742_cov_5.688773	69.1073	-51.5775	Southern_Ocean	ERR2762176,ERR2762177		ivig_357	America	SRR3132017
	WUB_VD42_contig_95019	38.8756	-122.419	Wetland_soil	SRR20363622		Station208_SUR_ALL_assembly_NODE_874_length_36503_cov_109.389596	69.1073	-51.5775	Southern_Ocean	ERR2762176,ERR2762177		ivig_357	America	SRR3132065
	WUB_VD43_contig_104026	39.0041	-123.086	Soil	SRR20363620		Station208_SUR_ALL_assembly_NODE_885_length_36230_cov_46.010007	69.1073	-51.5775	Southern_Ocean	ERR2762176,ERR2762177		ivig_357	America	SRR3132197
	WUB_VD43_contig_106054	39.0041	-123.086	Soil	SRR20363620		Station208_SUR_ALL_assembly_NODE_894_length_35815_cov_15.928076	69.1073	-51.5775	Southern_Ocean	ERR2762176,ERR2762177		ivig_357	America	SRR3132275
	WUB_VD43_contig_111178	39.0041	-123.086	Soil	SRR20363620		Station208_SUR_ALL_assembly_NODE_905_length_35495_cov_9.007252	69.1073	-51.5775	Southern_Ocean	ERR2762176,ERR2762177		ivig_357	America	SRR3132287
	WUB_VD43_contig_111351	39.0041	-123.086	Soil	SRR20363620		Station208_SUR_ALL_assembly_NODE_911_length_35309_cov_31.208742	69.1073	-51.5775	Southern_Ocean	ERR2762176,ERR2762177		ivig_357	America	SRR3132397
	WUB_VD43_contig_111358	39.0041	-123.086	Soil	SRR20363620		Station208_SUR_ALL_assembly_NODE_915_length_35230_cov_1244.062289	69.1073	-51.5775	Southern_Ocean	ERR2762176,ERR2762177		ivig_357	America	SRR3132445
	WUB_VD43_contig_111384	39.0041	-123.086	Soil	SRR20363620		Station208_SUR_ALL_assembly_NODE_937_length_34581_cov_41.435672	69.1073	-51.5775	Southern_Ocean	ERR2762176,ERR2762177		ivig_357	America	SRR3132479
	WUB_VD43_contig_111417	39.0041	-123.086	Soil	SRR20363620		Station208_SUR_ALL_assembly_NODE_954_length_34098_cov_11.508416	69.1073	-51.5775	Southern_Ocean	ERR2762176,ERR2762177		ivig_357	China	ERR1190674
	WUB_VD43_contig_11512	39.0041	-123.086	Soil	SRR20363620		Station208_SUR_ALL_assembly_NODE_955_length_34090_cov_22.784369	69.1073	-51.5775	Southern_Ocean	ERR2762176,ERR2762177		ivig_357	China	ERR1578670
	WUB_VD43_contig_13198	39.0041	-123.086	Soil	SRR20363620		Station208_SUR_ALL_assembly_NODE_957_length_34051_cov_6.344393	69.1073	-51.5775	Southern_Ocean	ERR2762176,ERR2762177		ivig_357	China	ERR1620296
	WUB_VD43_contig_13370	39.0041	-123.086	Soil	SRR20363620		Station208_SUR_ALL_assembly_NODE_969_length_33710_cov_13.266409	69.1073	-51.5775	Southern_Ocean	ERR2762176,ERR2762177		ivig_357	China	ERR589546
	WUB_VD43_contig_16453	39.0041	-123.086	Soil	SRR20363620		Station208_SUR_ALL_assembly_NODE_985_length_33467_cov_8.409793	69.1073	-51.5775	Southern_Ocean	ERR2762176,ERR2762177		ivig_357	China	SRR5106297
	WUB_VD43_contig_27254	39.0041	-123.086	Soil	SRR20363620		Station208_SUR_ALL_assembly_NODE_998_length_33223_cov_5.727719	69.1073	-51.5775	Southern_Ocean	ERR2762176,ERR2762177		ivig_357	Denmark	ERR321566
	WUB_VD43_contig_28261	39.0041	-123.086	Soil	SRR20363620		Station209_MES_ALL_assembly_NODE_1001_length_61339_cov_410.083741	64.7285	-53.4668	Southern_Ocean	ERR2762178,ERR2762179		ivig_357	Denmark	ERR321567
	WUB_VD43_contig_33235	39.0041	-123.086	Soil	SRR20363620		Station209_MES_ALL_assembly_NODE_1017_length_60710_cov_39.612777	64.7285	-53.4668	Southern_Ocean	ERR2762178,ERR2762179		ivig_357	France	ERR479302
	WUB_VD43_contig_35273	39.0041	-123.086	Soil	SRR20363620		Station209_MES_ALL_assembly_NODE_1020_length_60523_cov_26.529602	64.7285	-53.4668	Southern_Ocean	ERR2762178,ERR2762179		ivig_357	France	ERR479303
	WUB_VD43_contig_37495	39.0041	-123.086	Soil	SRR20363620		Station209_MES_ALL_assembly_NODE_1047_length_59361_cov_17.818298	64.7285	-53.4668	Southern_Ocean	ERR2762178,ERR2762179		ivig_357	Kingdom	ERR911953
	WUB_VD43_contig_48879	39.0041	-123.086	Soil	SRR20363620		Station209_MES_ALL_assembly_NODE_1057_length_58981_cov_12.126667	64.7285	-53.4668	Southern_Ocean	ERR2762178,ERR2762179		ivig_357	Kingdom	ERR912080
	WUB_VD43_contig_51983	39.0041	-123.086	Soil	SRR20363620		Station209_MES_ALL_assembly_NODE_1059_length_58926_cov_66.006149	64.7285	-53.4668	Southern_Ocean	ERR2762178,ERR2762179		ivig_357	Kingdom	ERR912156
	WUB_VD43_contig_52031	39.0041	-123.086	Soil	SRR20363620		Station209_MES_ALL_assembly_NODE_1078_length_57924_cov_10.028046	64.7285	-53.4668	Southern_Ocean	ERR2762178,ERR2762179		ivig_357	Madagascar	SRR7658637
	WUB_VD43_contig_52215	39.0041	-123.086	Soil	SRR20363620		Station209_MES_ALL_assembly_NODE_1117_length_56237_cov_17.100780	64.7285	-53.4668	Southern_Ocean	ERR2762178,ERR2762179		ivig_3570	America	ERR1293620
	WUB_VD43_contig_68482	39.0041	-123.086	Soil	SRR20363620		Station209_MES_ALL_assembly_NODE_1121_length_56024_cov_161.983670	64.7285	-53.4668	Southern_Ocean	ERR2762178,ERR2762179		ivig_3570	Austria	ERR688524
	WUB_VD43_contig_75352	39.0041	-123.086	Soil	SRR20363620		Station209_MES_ALL_assembly_NODE_1123_length_55967_cov_9.847958	64.7285	-53.4668	Southern_Ocean	ERR2762178,ERR2762179		ivig_3570	China	ERR1018219
	WUB_VD43_contig_81027	39.0041	-123.086	Soil	SRR20363620		Station209_MES_ALL_assembly_NODE_1147_length_54982_cov_4.332696	64.7285	-53.4668	Southern_Ocean	ERR2762178,ERR2762179		ivig_3570	China	ERR1018258
	WUB_VD43_contig_8124	39.0041	-123.086	Soil	SRR20363620		Station209_MES_ALL_assembly_NODE_1158_length_54744_cov_19.533727	64.7285	-53.4668	Southern_Ocean	ERR2762178,ERR2762179		ivig_3570	China	ERR1190604
	WUB_VD43_contig_81977	39.0041	-123.086	Soil	SRR20363620		Station209_MES_ALL_assembly_NODE_1173_length_54459_cov_32.426439	64.7285	-53.4668	Southern_Ocean	ERR2762178,ERR2762179		ivig_3570	China	ERR1190793
	WUB_VD43_contig_88082	39.0041	-123.086	Soil	SRR20363620		Station209_MES_ALL_assembly_NODE_1178_length_54400_cov_7.478848	64.7285	-53.4668	Southern_Ocean	ERR2762178,ERR2762179		ivig_3570	China	ERR1190794
	WUB_VD43_contig_90728	39.0041	-123.086	Soil	SRR20363620		Station209_MES_ALL_assembly_NODE_1214_length_53587_cov_3.132612	64.7285	-53.4668	Southern_Ocean	ERR2762178,ERR2762179		ivig_3570	China	ERR1190820
	WUB_VD43_contig_91909	39.0041	-123.086	Soil	SRR20363620		Station209_MES_ALL_assembly_NODE_1238_length_52962_cov_61.673370	64.7285	-53.4668	Southern_Ocean	ERR2762178,ERR2762179		ivig_3570	China	ERR1190946
	WUB_VD43_contig_9222	39.0041	-123.086	Soil	SRR20363620		Station209_MES_ALL_assembly_NODE_1239_length_52956_cov_23.722406	64.7285	-53.4668	Southern_Ocean	ERR2762178,ERR2762179		ivig_3570	China	ERR1578627
	WUB_VD43_contig_98084	39.0041	-123.086	Soil	SRR20363620		Station209_MES_ALL_assembly_NODE_1242_length_52921_cov_6.008474	64.7285	-53.4668	Southern_Ocean	ERR2762178,ERR2762179		ivig_3570	China	ERR1620264
	WUB_VD43_contig_98091	39.0041	-123.086	Soil	SRR20363620		Station209_MES_ALL_assembly_NODE_1307_length_50466_cov_10.553986	64.7285	-53.4668	Southern_Ocean	ERR2762178,ERR2762179		ivig_3570	China	ERR1620352
	WUB_VD43_contig_99899	39.0041	-123.086	Soil	SRR20363620		Station209_MES_ALL_assembly_NODE_1314_length_50319_cov_4.998329	64.7285	-53.4668	Southern_Ocean	ERR2762178,ERR2762179		ivig_3570	China	ERR1620359
	WUB_VD44_contig_111857	39.0041	-123.086	Soil	SRR20363619		Station209_MES_ALL_assembly_NODE_1330_length_49909_cov_40.446504	64.7285	-53.4668	Southern_Ocean	ERR2762178,ERR2762179		ivig_3570	China	ERR589508
	WUB_VD44_contig_112320	39.0041	-123.086	Soil	SRR20363619		Station209_MES_ALL_assembly_NODE_1337_length_49772_cov_3.767323	64.7285	-53.4668	Southern_Ocean	ERR2762178,ERR2762179		ivig_3570	China	SRR341641
	WUB_VD44_contig_112958	39.0041	-123.086	Soil	SRR20363619		Station209_MES_ALL_assembly_NODE_1413_length_47806_cov_13.511822	64.7285	-53.4668	Southern_Ocean	ERR2762178,ERR2762179		ivig_3570	China	SRR5091526
	WUB_VD44_contig_114143	39.0041	-123.086	Soil	SRR20363619		Station209_MES_ALL_assembly_NODE_1462_length_46598_cov_3.639065	64.7285	-53.4668	Southern_Ocean	ERR2762178,ERR2762179		ivig_3570	China	SRR5106506
	WUB_VD44_contig_115785	39.0041	-123.086	Soil	SRR20363619		Station209_MES_ALL_assembly_NODE_1495_length_45871_cov_30.642679	64.7285	-53.4668	Southern_Ocean	ERR2762178,ERR2762179		ivig_3570	Denmark	ERR321609
	WUB_VD44_contig_116416	39.0041	-123.086	Soil	SRR20363619		Station209_MES_ALL_assembly_NODE_1570_length_43938_cov_3.292118	64.7285	-53.4668	Southern_Ocean	ERR2762178,ERR2762179		ivig_3570	Denmark	ERR414318
	WUB_VD44_contig_117442	39.0041	-123.086	Soil	SRR20363619		Station209_MES_ALL_assembly_NODE_1572_length_43891_cov_6.598207	64.7285	-53.4668	Southern_Ocean	ERR2762178,ERR2762179		ivig_3570	Kingdom	ERR1953522
	WUB_VD44_contig_11833	39.0041	-123.086	Soil	SRR20363619		Station209_MES_ALL_assembly_NODE_1584_length_43543_cov_4.104742	64.7285	-53.4668	Southern_Ocean	ERR2762178,ERR2762179		ivig_3570	Kingdom	ERR912067
	WUB_VD44_contig_119322	39.0041	-123.086	Soil	SRR20363619		Station209_MES_ALL_assembly_NODE_1614_length_43098_cov_23.123969	64.7285	-53.4668	Southern_Ocean	ERR2762178,ERR2762179		ivig_3570	Kingdom	ERR912159
	WUB_VD44_contig_120060	39.0041	-123.086	Soil	SRR20363619		Station209_MES_ALL_assembly_NODE_1651_length_42463_cov_6.553693	64.7285	-53.4668	Southern_Ocean	ERR2762178,ERR2762179		ivig_3571	China	ERR1578659
	WUB_VD44_contig_122206	39.0041	-123.086	Soil	SRR20363619		Station209_MES_ALL_assembly_NODE_1704_length_41581_cov_8.709218	64.7285	-53.4668	Southern_Ocean	ERR2762178,ERR2762179		ivig_3571	China	ERR1620274
	WUB_VD44_contig_13266	39.0041	-123.086	Soil	SRR20363619		Station209_MES_ALL_assembly_NODE_1735_length_41014_cov_3.810274	64.7285	-53.4668	Southern_Ocean	ERR2762178,ERR2762179		ivig_3571	China	SRR5091477
	WUB_VD44_contig_14100	39.0041	-123.086	Soil	SRR20363619		Station209_MES_ALL_assembly_NODE_1859_length_39128_cov_4.990914	64.7285	-53.4668	Southern_Ocean	ERR2762178,ERR2762179		ivig_3571	China	SRR5091554
	WUB_VD44_contig_14368	39.0041	-123.086	Soil	SRR20363619		Station209_MES_ALL_assembly_NODE_1913_length_38407_cov_11.941333	64.7285	-53.4668	Southern_Ocean	ERR2762178,ERR2762179		ivig_3571	Kingdom	ERR1953522
	WUB_VD44_contig_14533	39.0041	-123.086	Soil	SRR20363619		Station209_MES_ALL_assembly_NODE_1917_length_38345_cov_131.192818	64.7285	-53.4668	Southern_Ocean	ERR2762178,ERR2762179		ivig_3572	China	ERR1018258
	WUB_VD44_contig_23813	39.0041	-123.086	Soil	SRR20363619		Station209_MES_ALL_assembly_NODE_1936_length_38028_cov_2.989203	64.7285	-53.4668	Southern_Ocean	ERR2762178,ERR2762179		ivig_3572	China	ERR1190604
	WUB_VD44_contig_25405	39.0041	-123.086	Soil	SRR20363619		Station209_MES_ALL_assembly_NODE_1949_length_37877_cov_17.197345	64.7285	-53.4668	Southern_Ocean	ERR2762178,ERR2762179		ivig_3572	China	ERR1190793
	WUB_VD44_contig_28375	39.0041	-123.086	Soil	SRR20363619		Station209_MES_ALL_assembly_NODE_1967_length_37638_cov_4.185563	64.7285	-53.4668	Southern_Ocean	ERR2762178,ERR2762179		ivig_3572	China	ERR1190794
	WUB_VD44_contig_28943	39.0041	-123.086	Soil	SRR20363619		Station209_MES_ALL_assembly_NODE_2032_length_36715_cov_8.838625	64.7285	-53.4668	Southern_Ocean	ERR2762178,ERR2762179		ivig_3572	China	ERR1190820
	WUB_VD44_contig_29330	39.0041	-123.086	Soil	SRR20363619		Station209_MES_ALL_assembly_NODE_2038_length_36698_cov_4.365090	64.7285	-53.4668	Southern_Ocean	ERR2762178,ERR2762179		ivig_3572	China	ERR1578627
	WUB_VD44_contig_29792	39.0041	-123.086	Soil	SRR20363619		Station209_MES_ALL_assembly_NODE_2046_length_36605_cov_144.848919	64.7285	-53.4668	Southern_Ocean	ERR2762178,ERR2762179		ivig_3572	China	ERR1620264
	WUB_VD44_contig_30438	39.0041	-123.086	Soil	SRR20363619		Station209_MES_ALL_assembly_NODE_2054_length_36454_cov_7.937443	64.7285	-53.4668	Southern_Ocean	ERR2762178,ERR2762179		ivig_3572	China	ERR1620352
	WUB_VD44_contig_30961	39.0041	-123.086	Soil	SRR20363619		Station209_MES_ALL_assembly_NODE_2056_length_36441_cov_1082.989996	64.7285	-53.4668	Southern_Ocean	ERR2762178,ERR2762179		ivig_3572	China	ERR589508
	WUB_VD44_contig_35855	39.0041	-123.086	Soil	SRR20363619		Station209_MES_ALL_assembly_NODE_2060_length_36393_cov_66.196736	64.7285	-53.4668	Southern_Ocean	ERR2762178,ERR2762179		ivig_3572	China	ERR589577
	WUB_VD44_contig_38421	39.0041	-123.086	Soil	SRR20363619		Station209_MES_ALL_assembly_NODE_2072_length_36280_cov_26.818137	64.7285	-53.4668	Southern_Ocean	ERR2762178,ERR2762179		ivig_3572	China	SRR341641
	WUB_VD44_contig_3882	39.0041	-123.086	Soil	SRR20363619		Station209_MES_ALL_assembly_NODE_2100_length_35887_cov_12.259572	64.7285	-53.4668	Southern_Ocean	ERR2762178,ERR2762179		ivig_3572	China	SRR5091513
	WUB_VD44_contig_41499	39.0041	-123.086	Soil	SRR20363619		Station209_MES_ALL_assembly_NODE_2105_length_35786_cov_5.080910	64.7285	-53.4668	Southern_Ocean	ERR2762178,ERR2762179		ivig_3572	China	SRR5091526
	WUB_VD44_contig_42767	39.0041	-123.086	Soil	SRR20363619		Station209_MES_ALL_assembly_NODE_2120_length_35597_cov_12.244331	64.7285	-53.4668	Southern_Ocean	ERR2762178,ERR2762179		ivig_3572	Kingdom	ERR1953522
	WUB_VD44_contig_46492	39.0041	-123.086	Soil	SRR20363619		Station209_MES_ALL_assembly_NODE_2125_length_35532_cov_29.871128	64.7285	-53.4668	Southern_Ocean	ERR2762178,ERR2762179		ivig_3574	America	SRR5024282
	WUB_VD44_contig_48369	39.0041	-123.086	Soil	SRR20363619		Station209_MES_ALL_assembly_NODE_2138_length_35362_cov_12.336817	64.7285	-53.4668	Southern_Ocean	ERR2762178,ERR2762179		ivig_3574	Austria	ERR688621
	WUB_VD44_contig_54985	39.0041	-123.086	Soil	SRR20363619		Station209_MES_ALL_assembly_NODE_2174_length_34959_cov_13.652848	64.7285	-53.4668	Southern_Ocean	ERR2762178,ERR2762179		ivig_3574	Kingdom	ERR1953522
	WUB_VD44_contig_55208	39.0041	-123.086	Soil	SRR20363619		Station209_MES_ALL_assembly_NODE_2175_length_34947_cov_17.593030	64.7285	-53.4668	Southern_Ocean	ERR2762178,ERR2762179		ivig_3574	Spain	SRR5580112
	WUB_VD44_contig_56926	39.0041	-123.086	Soil	SRR20363619		Station209_MES_ALL_assembly_NODE_2201_length_34554_cov_16.402012	64.7285	-53.4668	Southern_Ocean	ERR2762178,ERR2762179		ivig_3574	Spain	SRR5580113
	WUB_VD44_contig_61123	39.0041	-123.086	Soil	SRR20363619		Station209_MES_ALL_assembly_NODE_2222_length_34266_cov_26.349215	64.7285	-53.4668	Southern_Ocean	ERR2762178,ERR2762179		ivig_3574	Spain	SRR5580120
	WUB_VD44_contig_62138	39.0041	-123.086	Soil	SRR20363619		Station209_MES_ALL_assembly_NODE_2234_length_34178_cov_11.474020	64.7285	-53.4668	Southern_Ocean	ERR2762178,ERR2762179		ivig_3574	Spain	SRR5580121
	WUB_VD44_contig_64410	39.0041	-123.086	Soil	SRR20363619		Station209_MES_ALL_assembly_NODE_2254_length_34016_cov_21.904184	64.7285	-53.4668	Southern_Ocean	ERR2762178,ERR2762179		ivig_3574	Spain	SRR5580272
	WUB_VD44_contig_7027	39.0041	-123.086	Soil	SRR20363619		Station209_MES_ALL_assembly_NODE_2272_length_33831_cov_93.115378	64.7285	-53.4668	Southern_Ocean	ERR2762178,ERR2762179		ivig_3574	Sweden	ERR636393
	WUB_VD44_contig_70361	39.0041	-123.086	Soil	SRR20363619		Station209_MES_ALL_assembly_NODE_2290_length_33651_cov_16.383945	64.7285	-53.4668	Southern_Ocean	ERR2762178,ERR2762179		ivig_3574	Sweden	ERR636394
	WUB_VD44_contig_85318	39.0041	-123.086	Soil	SRR20363619		Station209_MES_ALL_assembly_NODE_2380_length_32848_cov_154.906352	64.7285	-53.4668	Southern_Ocean	ERR2762178,ERR2762179		ivig_3575	Denmark	ERR321437
	WUB_VD44_contig_86174	39.0041	-123.086	Soil	SRR20363619		Station209_MES_ALL_assembly_NODE_2417_length_32444_cov_3.901973	64.7285	-53.4668	Southern_Ocean	ERR2762178,ERR2762179		ivig_3575	Kingdom	ERR1953522
	WUB_VD44_contig_91405	39.0041	-123.086	Soil	SRR20363619		Station209_MES_ALL_assembly_NODE_2418_length_32433_cov_17.142195	64.7285	-53.4668	Southern_Ocean	ERR2762178,ERR2762179		ivig_3575	Netherlands	SRR5127724
	WUB_VD44_contig_91757	39.0041	-123.086	Soil	SRR20363619		Station209_MES_ALL_assembly_NODE_2427_length_32346_cov_16.662073	64.7285	-53.4668	Southern_Ocean	ERR2762178,ERR2762179		ivig_3575	Spain	SRR5558406
	WUB_VD45_contig_110892	39.0041	-123.086	Soil	SRR20363618		Station209_MES_ALL_assembly_NODE_2430_length_32332_cov_4.725098	64.7285	-53.4668	Southern_Ocean	ERR2762178,ERR2762179		ivig_358	America	SRR2992894
	WUB_VD45_contig_11289	39.0041	-123.086	Soil	SRR20363618		Station209_MES_ALL_assembly_NODE_2432_length_32291_cov_112.271684	64.7285	-53.4668	Southern_Ocean	ERR2762178,ERR2762179		ivig_358	America	SRR5275409
	WUB_VD45_contig_113122	39.0041	-123.086	Soil	SRR20363618		Station209_MES_ALL_assembly_NODE_2463_length_32074_cov_11.872263	64.7285	-53.4668	Southern_Ocean	ERR2762178,ERR2762179		ivig_358	America	SRR5275436
	WUB_VD45_contig_116818	39.0041	-123.086	Soil	SRR20363618		Station209_MES_ALL_assembly_NODE_2485_length_31843_cov_18.146533	64.7285	-53.4668	Southern_Ocean	ERR2762178,ERR2762179		ivig_358	America	SRR6054665
	WUB_VD45_contig_120160	39.0041	-123.086	Soil	SRR20363618		Station209_MES_ALL_assembly_NODE_2507_length_31653_cov_3.229097	64.7285	-53.4668	Southern_Ocean	ERR2762178,ERR2762179		ivig_358	America	SRR6451810
	WUB_VD45_contig_120681	39.0041	-123.086	Soil	SRR20363618		Station209_MES_ALL_assembly_NODE_2514_length_31618_cov_3.754206	64.7285	-53.4668	Southern_Ocean	ERR2762178,ERR2762179		ivig_358	America	SRR6451812
	WUB_VD45_contig_120986	39.0041	-123.086	Soil	SRR20363618		Station209_MES_ALL_assembly_NODE_2532_length_31525_cov_66.267811	64.7285	-53.4668	Southern_Ocean	ERR2762178,ERR2762179		ivig_358	America	SRR6451813
	WUB_VD45_contig_121108	39.0041	-123.086	Soil	SRR20363618		Station209_MES_ALL_assembly_NODE_2559_length_31245_cov_4.808015	64.7285	-53.4668	Southern_Ocean	ERR2762178,ERR2762179		ivig_358	China	ERR1018294
	WUB_VD45_contig_121236	39.0041	-123.086	Soil	SRR20363618		Station209_MES_ALL_assembly_NODE_2629_length_30722_cov_6.422669	64.7285	-53.4668	Southern_Ocean	ERR2762178,ERR2762179		ivig_358	China	ERR1018297
	WUB_VD45_contig_121273	39.0041	-123.086	Soil	SRR20363618		Station209_MES_ALL_assembly_NODE_2692_length_30133_cov_71.409768	64.7285	-53.4668	Southern_Ocean	ERR2762178,ERR2762179		ivig_358	China	ERR1578720
	WUB_VD45_contig_122248	39.0041	-123.086	Soil	SRR20363618		Station209_MES_ALL_assembly_NODE_2714_length_29903_cov_5.135352	64.7285	-53.4668	Southern_Ocean	ERR2762178,ERR2762179		ivig_358	China	SRR5091465
	WUB_VD45_contig_122625	39.0041	-123.086	Soil	SRR20363618		Station209_MES_ALL_assembly_NODE_2726_length_29829_cov_15.653154	64.7285	-53.4668	Southern_Ocean	ERR2762178,ERR2762179		ivig_358	France	ERR479136
	WUB_VD45_contig_123439	39.0041	-123.086	Soil	SRR20363618		Station209_MES_ALL_assembly_NODE_2732_length_29800_cov_11.666633	64.7285	-53.4668	Southern_Ocean	ERR2762178,ERR2762179		ivig_358	France	ERR479137
	WUB_VD45_contig_123586	39.0041	-123.086	Soil	SRR20363618		Station209_MES_ALL_assembly_NODE_2811_length_29117_cov_11.901211	64.7285	-53.4668	Southern_Ocean	ERR2762178,ERR2762179		ivig_358	Kingdom	ERR912135
	WUB_VD45_contig_124119	39.0041	-123.086	Soil	SRR20363618		Station209_MES_ALL_assembly_NODE_2831_length_28972_cov_700.395408	64.7285	-53.4668	Southern_Ocean	ERR2762178,ERR2762179		ivig_358	Kingdom	ERR912154
	WUB_VD45_contig_124698	39.0041	-123.086	Soil	SRR20363618		Station209_MES_ALL_assembly_NODE_2833_length_28944_cov_5.082419	64.7285	-53.4668	Southern_Ocean	ERR2762178,ERR2762179		ivig_358	Kingdom	ERR912195
	WUB_VD45_contig_124857	39.0041	-123.086	Soil	SRR20363618		Station209_MES_ALL_assembly_NODE_2883_length_28614_cov_27.853006	64.7285	-53.4668	Southern_Ocean	ERR2762178,ERR2762179		ivig_358	Spain	ERR209714
	WUB_VD45_contig_124956	39.0041	-123.086	Soil	SRR20363618		Station209_MES_ALL_assembly_NODE_2922_length_28332_cov_5.658380	64.7285	-53.4668	Southern_Ocean	ERR2762178,ERR2762179		ivig_3589	America	SRR5275400
	WUB_VD45_contig_125295	39.0041	-123.086	Soil	SRR20363618		Station209_MES_ALL_assembly_NODE_2950_length_28158_cov_7.655233	64.7285	-53.4668	Southern_Ocean	ERR2762178,ERR2762179		ivig_3589	China	ERR1190975
	WUB_VD45_contig_125547	39.0041	-123.086	Soil	SRR20363618		Station209_MES_ALL_assembly_NODE_2962_length_27982_cov_206.478283	64.7285	-53.4668	Southern_Ocean	ERR2762178,ERR2762179		ivig_3589	China	SRR5106490
	WUB_VD45_contig_125673	39.0041	-123.086	Soil	SRR20363618		Station209_MES_ALL_assembly_NODE_2998_length_27726_cov_32.960572	64.7285	-53.4668	Southern_Ocean	ERR2762178,ERR2762179		ivig_3600	Denmark	ERR209455
	WUB_VD45_contig_125903	39.0041	-123.086	Soil	SRR20363618		Station209_MES_ALL_assembly_NODE_3012_length_27580_cov_4.484251	64.7285	-53.4668	Southern_Ocean	ERR2762178,ERR2762179		ivig_3600	Denmark	ERR209500
	WUB_VD45_contig_18818	39.0041	-123.086	Soil	SRR20363618		Station209_MES_ALL_assembly_NODE_3065_length_27208_cov_4.815343	64.7285	-53.4668	Southern_Ocean	ERR2762178,ERR2762179		ivig_3600	Denmark	ERR321466
	WUB_VD45_contig_19798	39.0041	-123.086	Soil	SRR20363618		Station209_MES_ALL_assembly_NODE_3169_length_26431_cov_12.706134	64.7285	-53.4668	Southern_Ocean	ERR2762178,ERR2762179		ivig_3600	Denmark	ERR321514
	WUB_VD45_contig_19887	39.0041	-123.086	Soil	SRR20363618		Station209_MES_ALL_assembly_NODE_3173_length_26420_cov_30.475289	64.7285	-53.4668	Southern_Ocean	ERR2762178,ERR2762179		ivig_3600	Denmark	ERR525787
	WUB_VD45_contig_2083	39.0041	-123.086	Soil	SRR20363618		Station209_MES_ALL_assembly_NODE_3295_length_25649_cov_55.861921	64.7285	-53.4668	Southern_Ocean	ERR2762178,ERR2762179		ivig_3600	Denmark	ERR525915
	WUB_VD45_contig_26421	39.0041	-123.086	Soil	SRR20363618		Station209_MES_ALL_assembly_NODE_3302_length_25600_cov_6.097592	64.7285	-53.4668	Southern_Ocean	ERR2762178,ERR2762179		ivig_3600	Germany	ERR479452
	WUB_VD45_contig_30138	39.0041	-123.086	Soil	SRR20363618		Station209_MES_ALL_assembly_NODE_3617_length_23874_cov_5.316596	64.7285	-53.4668	Southern_Ocean	ERR2762178,ERR2762179		ivig_3600	Germany	ERR479453
	WUB_VD45_contig_30633	39.0041	-123.086	Soil	SRR20363618		Station209_MES_ALL_assembly_NODE_361_length_124263_cov_22.864405	64.7285	-53.4668	Southern_Ocean	ERR2762178,ERR2762179		ivig_3600	Germany	ERR479454
	WUB_VD45_contig_33798	39.0041	-123.086	Soil	SRR20363618		Station209_MES_ALL_assembly_NODE_3695_length_23496_cov_327.244102	64.7285	-53.4668	Southern_Ocean	ERR2762178,ERR2762179		ivig_3600	Germany	ERR479455
	WUB_VD45_contig_43080	39.0041	-123.086	Soil	SRR20363618		Station209_MES_ALL_assembly_NODE_417_length_110761_cov_23.415072	64.7285	-53.4668	Southern_Ocean	ERR2762178,ERR2762179		ivig_3600	Germany	SRR2155178
	WUB_VD45_contig_44436	39.0041	-123.086	Soil	SRR20363618		Station209_MES_ALL_assembly_NODE_576_length_90485_cov_333.151399	64.7285	-53.4668	Southern_Ocean	ERR2762178,ERR2762179		ivig_3600	Kingdom	ERR912010
	WUB_VD45_contig_46636	39.0041	-123.086	Soil	SRR20363618		Station209_MES_ALL_assembly_NODE_595_length_88679_cov_17.589084	64.7285	-53.4668	Southern_Ocean	ERR2762178,ERR2762179		ivig_3600	Netherlands	ERR1297654
	WUB_VD45_contig_47696	39.0041	-123.086	Soil	SRR20363618		Station209_MES_ALL_assembly_NODE_626_length_85397_cov_16.951337	64.7285	-53.4668	Southern_Ocean	ERR2762178,ERR2762179		ivig_3600	Netherlands	ERR1297665
	WUB_VD45_contig_53070	39.0041	-123.086	Soil	SRR20363618		Station209_MES_ALL_assembly_NODE_63_length_312598_cov_7.885878	64.7285	-53.4668	Southern_Ocean	ERR2762178,ERR2762179		ivig_3600	Netherlands	ERR1297687
	WUB_VD45_contig_56669	39.0041	-123.086	Soil	SRR20363618		Station209_MES_ALL_assembly_NODE_793_length_72176_cov_35.222432	64.7285	-53.4668	Southern_Ocean	ERR2762178,ERR2762179		ivig_3600	Netherlands	ERR1297698
	WUB_VD45_contig_64076	39.0041	-123.086	Soil	SRR20363618		Station209_MES_ALL_assembly_NODE_794_length_72168_cov_35.200865	64.7285	-53.4668	Southern_Ocean	ERR2762178,ERR2762179		ivig_3600	Netherlands	ERR1297700
	WUB_VD45_contig_64440	39.0041	-123.086	Soil	SRR20363618		Station209_MES_ALL_assembly_NODE_820_length_70787_cov_12.413193	64.7285	-53.4668	Southern_Ocean	ERR2762178,ERR2762179		ivig_3600	Netherlands	ERR1297703
	WUB_VD45_contig_7098	39.0041	-123.086	Soil	SRR20363618		Station209_SUR_ALL_assembly_NODE_1075_length_48448_cov_173.970140	64.7285	-53.4668	Southern_Ocean	ERR2762180,ERR2762181,ERR2762182		ivig_3600	Netherlands	ERR1297740
	WUB_VD45_contig_74459	39.0041	-123.086	Soil	SRR20363618		Station209_SUR_ALL_assembly_NODE_1171_length_45450_cov_3.927084	64.7285	-53.4668	Southern_Ocean	ERR2762180,ERR2762181,ERR2762182		ivig_3600	Netherlands	ERR1297767
	WUB_VD45_contig_77113	39.0041	-123.086	Soil	SRR20363618		Station209_SUR_ALL_assembly_NODE_1211_length_44322_cov_13.620236	64.7285	-53.4668	Southern_Ocean	ERR2762180,ERR2762181,ERR2762182		ivig_3600	Netherlands	ERR1297790
	WUB_VD45_contig_78237	39.0041	-123.086	Soil	SRR20363618		Station209_SUR_ALL_assembly_NODE_1335_length_41689_cov_51.197387	64.7285	-53.4668	Southern_Ocean	ERR2762180,ERR2762181,ERR2762182		ivig_3600	Netherlands	ERR1297794
	WUB_VD45_contig_87992	39.0041	-123.086	Soil	SRR20363618		Station209_SUR_ALL_assembly_NODE_1408_length_40421_cov_116.809890	64.7285	-53.4668	Southern_Ocean	ERR2762180,ERR2762181,ERR2762182		ivig_3600	Netherlands	ERR1297810
	WUB_VD45_contig_91136	39.0041	-123.086	Soil	SRR20363618		Station209_SUR_ALL_assembly_NODE_1463_length_39400_cov_5.020155	64.7285	-53.4668	Southern_Ocean	ERR2762180,ERR2762181,ERR2762182		ivig_3600	Netherlands	SRR5127438
	WUB_VD46_contig_14294	38.8756	-122.419	Soil	SRR20363616		Station209_SUR_ALL_assembly_NODE_1480_length_39000_cov_6.974220	64.7285	-53.4668	Southern_Ocean	ERR2762180,ERR2762181,ERR2762182		ivig_3600	Netherlands	SRR5127817
	WUB_VD46_contig_1709	38.8756	-122.419	Soil	SRR20363616		Station209_SUR_ALL_assembly_NODE_1527_length_38087_cov_6.387148	64.7285	-53.4668	Southern_Ocean	ERR2762180,ERR2762181,ERR2762182		ivig_3600	Netherlands	SRR5127856
	WUB_VD46_contig_21562	38.8756	-122.419	Soil	SRR20363616		Station209_SUR_ALL_assembly_NODE_1542_length_37892_cov_4.768930	64.7285	-53.4668	Southern_Ocean	ERR2762180,ERR2762181,ERR2762182		ivig_3600	Spain	ERR209635
	WUB_VD46_contig_5012	38.8756	-122.419	Soil	SRR20363616		Station209_SUR_ALL_assembly_NODE_1549_length_37691_cov_18.824955	64.7285	-53.4668	Southern_Ocean	ERR2762180,ERR2762181,ERR2762182		ivig_3600	Spain	ERR209636
	WUB_VD47_contig_10380	38.8756	-122.419	Soil	SRR20363680		Station209_SUR_ALL_assembly_NODE_1554_length_37596_cov_7.207799	64.7285	-53.4668	Southern_Ocean	ERR2762180,ERR2762181,ERR2762182		ivig_3600	Spain	ERR209664
	WUB_VD47_contig_10694	38.8756	-122.419	Soil	SRR20363680		Station209_SUR_ALL_assembly_NODE_1565_length_37419_cov_74.940531	64.7285	-53.4668	Southern_Ocean	ERR2762180,ERR2762181,ERR2762182		ivig_3600	Spain	ERR209883
	WUB_VD47_contig_11168	38.8756	-122.419	Soil	SRR20363680		Station209_SUR_ALL_assembly_NODE_1567_length_37389_cov_8.255049	64.7285	-53.4668	Southern_Ocean	ERR2762180,ERR2762181,ERR2762182		ivig_3600	Spain	ERR209884
	WUB_VD47_contig_14868	38.8756	-122.419	Soil	SRR20363680		Station209_SUR_ALL_assembly_NODE_1605_length_36856_cov_10.327844	64.7285	-53.4668	Southern_Ocean	ERR2762180,ERR2762181,ERR2762182		ivig_3600	Spain	ERR209885
	WUB_VD47_contig_28877	38.8756	-122.419	Soil	SRR20363680		Station209_SUR_ALL_assembly_NODE_1657_length_36218_cov_25.361336	64.7285	-53.4668	Southern_Ocean	ERR2762180,ERR2762181,ERR2762182		ivig_3609	Kingdom	ERR1953521
	WUB_VD47_contig_35272	38.8756	-122.419	Soil	SRR20363680		Station209_SUR_ALL_assembly_NODE_1658_length_36214_cov_3.721370	64.7285	-53.4668	Southern_Ocean	ERR2762180,ERR2762181,ERR2762182		ivig_3629	America	SRR3582163
	WUB_VD47_contig_35426	38.8756	-122.419	Soil	SRR20363680		Station209_SUR_ALL_assembly_NODE_1719_length_35277_cov_7.493555	64.7285	-53.4668	Southern_Ocean	ERR2762180,ERR2762181,ERR2762182		ivig_3629	America	SRR4451615
	WUB_VD47_contig_50622	38.8756	-122.419	Soil	SRR20363680		Station209_SUR_ALL_assembly_NODE_1721_length_35256_cov_4.303202	64.7285	-53.4668	Southern_Ocean	ERR2762180,ERR2762181,ERR2762182		ivig_3629	America	SRR4481717
	WUB_VD47_contig_56064	38.8756	-122.419	Soil	SRR20363680		Station209_SUR_ALL_assembly_NODE_1743_length_34969_cov_22.000601	64.7285	-53.4668	Southern_Ocean	ERR2762180,ERR2762181,ERR2762182		ivig_3629	America	SRR4481725
	WUB_VD47_contig_57194	38.8756	-122.419	Soil	SRR20363680		Station209_SUR_ALL_assembly_NODE_1774_length_34593_cov_183.878308	64.7285	-53.4668	Southern_Ocean	ERR2762180,ERR2762181,ERR2762182		ivig_3629	America	SRR4481784
	WUB_VD47_contig_60137	38.8756	-122.419	Soil	SRR20363680		Station209_SUR_ALL_assembly_NODE_1786_length_34431_cov_3.024843	64.7285	-53.4668	Southern_Ocean	ERR2762180,ERR2762181,ERR2762182		ivig_3629	Denmark	ERR525703
	WUB_VD47_contig_60244	38.8756	-122.419	Soil	SRR20363680		Station209_SUR_ALL_assembly_NODE_1790_length_34389_cov_5.390983	64.7285	-53.4668	Southern_Ocean	ERR2762180,ERR2762181,ERR2762182		ivig_3629	Denmark	ERR525704
	WUB_VD47_contig_7883	38.8756	-122.419	Soil	SRR20363680		Station209_SUR_ALL_assembly_NODE_1800_length_34305_cov_7.975562	64.7285	-53.4668	Southern_Ocean	ERR2762180,ERR2762181,ERR2762182		ivig_3629	Denmark	ERR525845
	WUB_VD47_contig_8334	38.8756	-122.419	Soil	SRR20363680		Station209_SUR_ALL_assembly_NODE_1818_length_34115_cov_13.634997	64.7285	-53.4668	Southern_Ocean	ERR2762180,ERR2762181,ERR2762182		ivig_3629	Denmark	ERR525846
	WUB_VD48_contig_12083	38.8756	-122.419	Soil	SRR20363679		Station209_SUR_ALL_assembly_NODE_1820_length_34090_cov_26.127134	64.7285	-53.4668	Southern_Ocean	ERR2762180,ERR2762181,ERR2762182		ivig_3629	Denmark	ERR525847
	WUB_VD48_contig_15671	38.8756	-122.419	Soil	SRR20363679		Station209_SUR_ALL_assembly_NODE_1868_length_33486_cov_62.812659	64.7285	-53.4668	Southern_Ocean	ERR2762180,ERR2762181,ERR2762182		ivig_3629	Finland	SRR4305308
	WUB_VD48_contig_23114	38.8756	-122.419	Soil	SRR20363679		Station209_SUR_ALL_assembly_NODE_1882_length_33353_cov_14.622530	64.7285	-53.4668	Southern_Ocean	ERR2762180,ERR2762181,ERR2762182		ivig_3629	Kingdom	ERR1953523
	WUB_VD48_contig_26376	38.8756	-122.419	Soil	SRR20363679		Station209_SUR_ALL_assembly_NODE_1931_length_32855_cov_120.077470	64.7285	-53.4668	Southern_Ocean	ERR2762180,ERR2762181,ERR2762182		ivig_3629	Sweden	ERR636407
	WUB_VD48_contig_30256	38.8756	-122.419	Soil	SRR20363679		Station209_SUR_ALL_assembly_NODE_1939_length_32761_cov_58.396166	64.7285	-53.4668	Southern_Ocean	ERR2762180,ERR2762181,ERR2762182		ivig_3629	Sweden	ERR636408
	WUB_VD48_contig_38993	38.8756	-122.419	Soil	SRR20363679		Station209_SUR_ALL_assembly_NODE_1958_length_32551_cov_8.050037	64.7285	-53.4668	Southern_Ocean	ERR2762180,ERR2762181,ERR2762182		ivig_3630	America	SRR4783411
	WUB_VD48_contig_53018	38.8756	-122.419	Soil	SRR20363679		Station209_SUR_ALL_assembly_NODE_1968_length_32458_cov_8.838688	64.7285	-53.4668	Southern_Ocean	ERR2762180,ERR2762181,ERR2762182		ivig_3630	America	SRR4783445
	WUB_VD48_contig_56232	38.8756	-122.419	Soil	SRR20363679		Station209_SUR_ALL_assembly_NODE_1983_length_32302_cov_19.390951	64.7285	-53.4668	Southern_Ocean	ERR2762180,ERR2762181,ERR2762182		ivig_3630	America	SRR4783522
	WUB_VD48_contig_59231	38.8756	-122.419	Soil	SRR20363679		Station209_SUR_ALL_assembly_NODE_2010_length_31988_cov_127.030940	64.7285	-53.4668	Southern_Ocean	ERR2762180,ERR2762181,ERR2762182		ivig_3630	America	SRR4783560
	WUB_VD48_contig_61294	38.8756	-122.419	Soil	SRR20363679		Station209_SUR_ALL_assembly_NODE_2058_length_31568_cov_4.565132	64.7285	-53.4668	Southern_Ocean	ERR2762180,ERR2762181,ERR2762182		ivig_3630	America	SRR4783596
	WUB_VD48_contig_61345	38.8756	-122.419	Soil	SRR20363679		Station209_SUR_ALL_assembly_NODE_2080_length_31400_cov_4.560919	64.7285	-53.4668	Southern_Ocean	ERR2762180,ERR2762181,ERR2762182		ivig_3630	America	SRR5275449
	WUB_VN03_contig_28133	39.0041	-123.086	Soil	SRR20363582		Station209_SUR_ALL_assembly_NODE_2082_length_31394_cov_2.786273	64.7285	-53.4668	Southern_Ocean	ERR2762180,ERR2762181,ERR2762182		ivig_3630	Australia	ERR505085
	WUB_VN04_contig_9209	38.8756	-122.419	Soil	SRR20363681		Station209_SUR_ALL_assembly_NODE_2115_length_31007_cov_84.238983	64.7285	-53.4668	Southern_Ocean	ERR2762180,ERR2762181,ERR2762182		ivig_3630	Denmark	ERR414341
	WUB_VN07_contig_12057	39.0041	-123.086	Wetland_soil	SRR20363670		Station209_SUR_ALL_assembly_NODE_2124_length_30917_cov_15.932862	64.7285	-53.4668	Southern_Ocean	ERR2762180,ERR2762181,ERR2762182		ivig_3630	Denmark	ERR525845
	WUB_VN07_contig_20769	39.0041	-123.086	Wetland_soil	SRR20363670		Station209_SUR_ALL_assembly_NODE_2131_length_30859_cov_5.582457	64.7285	-53.4668	Southern_Ocean	ERR2762180,ERR2762181,ERR2762182		ivig_3630	Denmark	ERR525846
	WUB_VN07_contig_30316	39.0041	-123.086	Wetland_soil	SRR20363670		Station209_SUR_ALL_assembly_NODE_2132_length_30857_cov_1345.142588	64.7285	-53.4668	Southern_Ocean	ERR2762180,ERR2762181,ERR2762182		ivig_3630	Denmark	ERR526052
	WUB_VN07_contig_3233	39.0041	-123.086	Wetland_soil	SRR20363670		Station209_SUR_ALL_assembly_NODE_2201_length_30296_cov_113.777058	64.7285	-53.4668	Southern_Ocean	ERR2762180,ERR2762181,ERR2762182		ivig_3630	Finland	SRR4305203
	WUB_VN07_contig_32365	39.0041	-123.086	Wetland_soil	SRR20363670		Station209_SUR_ALL_assembly_NODE_2208_length_30243_cov_53.021664	64.7285	-53.4668	Southern_Ocean	ERR2762180,ERR2762181,ERR2762182		ivig_3630	Finland	SRR4305308
	WUB_VN07_contig_32421	39.0041	-123.086	Wetland_soil	SRR20363670		Station209_SUR_ALL_assembly_NODE_2217_length_30137_cov_12.353899	64.7285	-53.4668	Southern_Ocean	ERR2762180,ERR2762181,ERR2762182		ivig_3630	Kingdom	ERR1953523
	WUB_VN07_contig_32654	39.0041	-123.086	Wetland_soil	SRR20363670		Station209_SUR_ALL_assembly_NODE_2218_length_30136_cov_20.077557	64.7285	-53.4668	Southern_Ocean	ERR2762180,ERR2762181,ERR2762182		ivig_3630	Netherlands	SRR5127686
	WUB_VN07_contig_44058	39.0041	-123.086	Wetland_soil	SRR20363670		Station209_SUR_ALL_assembly_NODE_221_length_124698_cov_8.751274	64.7285	-53.4668	Southern_Ocean	ERR2762180,ERR2762181,ERR2762182		ivig_3630	Spain	ERR209608
	WUB_VN07_contig_54116	39.0041	-123.086	Wetland_soil	SRR20363670		Station209_SUR_ALL_assembly_NODE_2228_length_30081_cov_7.354793	64.7285	-53.4668	Southern_Ocean	ERR2762180,ERR2762181,ERR2762182		ivig_3630	Spain	ERR414389
	WUB_VN07_contig_67702	39.0041	-123.086	Wetland_soil	SRR20363670		Station209_SUR_ALL_assembly_NODE_2340_length_29112_cov_4.275218	64.7285	-53.4668	Southern_Ocean	ERR2762180,ERR2762181,ERR2762182		ivig_3630	Spain	SRR5580118
	WUB_VN07_contig_71545	39.0041	-123.086	Wetland_soil	SRR20363670		Station209_SUR_ALL_assembly_NODE_2352_length_29053_cov_36.750466	64.7285	-53.4668	Southern_Ocean	ERR2762180,ERR2762181,ERR2762182		ivig_3630	Spain	SRR5580120
	WUB_VN07_contig_76436	39.0041	-123.086	Wetland_soil	SRR20363670		Station209_SUR_ALL_assembly_NODE_2431_length_28353_cov_9.543148	64.7285	-53.4668	Southern_Ocean	ERR2762180,ERR2762181,ERR2762182		ivig_3630	Spain	SRR5580121
	WUB_VN07_contig_90967	39.0041	-123.086	Wetland_soil	SRR20363670		Station209_SUR_ALL_assembly_NODE_2703_length_26372_cov_6.514116	64.7285	-53.4668	Southern_Ocean	ERR2762180,ERR2762181,ERR2762182		ivig_3630	Spain	SRR5580272
	WUB_VN07_contig_92131	39.0041	-123.086	Wetland_soil	SRR20363670		Station209_SUR_ALL_assembly_NODE_2712_length_26306_cov_14.289360	64.7285	-53.4668	Southern_Ocean	ERR2762180,ERR2762181,ERR2762182		ivig_3630	Spain	SRR5580296
	WUB_VN07_contig_92225	39.0041	-123.086	Wetland_soil	SRR20363670		Station209_SUR_ALL_assembly_NODE_277_length_111132_cov_87.177535	64.7285	-53.4668	Southern_Ocean	ERR2762180,ERR2762181,ERR2762182		ivig_3630	Sweden	ERR636395
	WUB_VN07_contig_92535	39.0041	-123.086	Wetland_soil	SRR20363670		Station209_SUR_ALL_assembly_NODE_2839_length_25506_cov_6.605792	64.7285	-53.4668	Southern_Ocean	ERR2762180,ERR2762181,ERR2762182		ivig_3630	Sweden	ERR636396
	WUB_VN08_contig_103889	39.0041	-123.086	Wetland_soil	SRR20363666		Station209_SUR_ALL_assembly_NODE_285_length_109601_cov_21.510233	64.7285	-53.4668	Southern_Ocean	ERR2762180,ERR2762181,ERR2762182		ivig_3630	Sweden	ERR636407
	WUB_VN08_contig_104175	39.0041	-123.086	Wetland_soil	SRR20363666		Station209_SUR_ALL_assembly_NODE_294_length_107807_cov_13.687152	64.7285	-53.4668	Southern_Ocean	ERR2762180,ERR2762181,ERR2762182		ivig_3630	Sweden	ERR636408
	WUB_VN08_contig_104561	39.0041	-123.086	Wetland_soil	SRR20363666		Station209_SUR_ALL_assembly_NODE_3023_length_24452_cov_6.745461	64.7285	-53.4668	Southern_Ocean	ERR2762180,ERR2762181,ERR2762182		ivig_3636	Denmark	ERR321591
	WUB_VN08_contig_3290	39.0041	-123.086	Wetland_soil	SRR20363666		Station209_SUR_ALL_assembly_NODE_3103_length_24046_cov_7.954316	64.7285	-53.4668	Southern_Ocean	ERR2762180,ERR2762181,ERR2762182		ivig_3636	Kingdom	ERR1953523
	WUB_VN08_contig_36416	39.0041	-123.086	Wetland_soil	SRR20363666		Station209_SUR_ALL_assembly_NODE_396_length_87286_cov_12.825165	64.7285	-53.4668	Southern_Ocean	ERR2762180,ERR2762181,ERR2762182		ivig_3642	America	SRR3160454
	WUB_VN08_contig_43004	39.0041	-123.086	Wetland_soil	SRR20363666		Station209_SUR_ALL_assembly_NODE_4582_length_18361_cov_11.170163	64.7285	-53.4668	Southern_Ocean	ERR2762180,ERR2762181,ERR2762182		ivig_3642	Kingdom	ERR912038
	WUB_VN08_contig_43187	39.0041	-123.086	Wetland_soil	SRR20363666		Station209_SUR_ALL_assembly_NODE_549_length_73327_cov_7.122407	64.7285	-53.4668	Southern_Ocean	ERR2762180,ERR2762181,ERR2762182		ivig_3642	Kingdom	ERR912062
	WUB_VN08_contig_54494	39.0041	-123.086	Wetland_soil	SRR20363666		Station209_SUR_ALL_assembly_NODE_563_length_72097_cov_368.549610	64.7285	-53.4668	Southern_Ocean	ERR2762180,ERR2762181,ERR2762182		ivig_3642	Luxembourg	SRR3313067
	WUB_VN08_contig_5973	39.0041	-123.086	Wetland_soil	SRR20363666		Station209_SUR_ALL_assembly_NODE_575_length_70787_cov_11.144772	64.7285	-53.4668	Southern_Ocean	ERR2762180,ERR2762181,ERR2762182		ivig_3642	Sweden	ERR636367
	WUB_VN08_contig_62107	39.0041	-123.086	Wetland_soil	SRR20363666		Station209_SUR_ALL_assembly_NODE_581_length_70461_cov_11.030253	64.7285	-53.4668	Southern_Ocean	ERR2762180,ERR2762181,ERR2762182		ivig_3660	China	SRR5091461
	WUB_VN08_contig_6560	39.0041	-123.086	Wetland_soil	SRR20363666		Station209_SUR_ALL_assembly_NODE_616_length_68418_cov_57.993227	64.7285	-53.4668	Southern_Ocean	ERR2762180,ERR2762181,ERR2762182		ivig_3665	America	SRR2912792
	WUB_VN08_contig_68527	39.0041	-123.086	Wetland_soil	SRR20363666		Station209_SUR_ALL_assembly_NODE_625_length_67821_cov_5.329649	64.7285	-53.4668	Southern_Ocean	ERR2762180,ERR2762181,ERR2762182		ivig_3665	America	SRR5056740
	WUB_VN08_contig_72049	39.0041	-123.086	Wetland_soil	SRR20363666		Station209_SUR_ALL_assembly_NODE_676_length_64338_cov_4.580962	64.7285	-53.4668	Southern_Ocean	ERR2762180,ERR2762181,ERR2762182		ivig_3665	America	SRR5056745
	WUB_VN08_contig_90160	39.0041	-123.086	Wetland_soil	SRR20363666		Station209_SUR_ALL_assembly_NODE_687_length_63472_cov_8.871328	64.7285	-53.4668	Southern_Ocean	ERR2762180,ERR2762181,ERR2762182		ivig_3665	America	SRR5056808
	WUB_VN09_contig_27449	39.0041	-123.086	Wetland_soil	SRR20363644		Station209_SUR_ALL_assembly_NODE_734_length_61133_cov_30.736124	64.7285	-53.4668	Southern_Ocean	ERR2762180,ERR2762181,ERR2762182		ivig_3665	America	SRR5056844
	WUB_VN09_contig_27745	39.0041	-123.086	Wetland_soil	SRR20363644		Station209_SUR_ALL_assembly_NODE_770_length_59271_cov_49.283825	64.7285	-53.4668	Southern_Ocean	ERR2762180,ERR2762181,ERR2762182		ivig_3665	America	SRR5056906
	WUB_VN09_contig_29715	39.0041	-123.086	Wetland_soil	SRR20363644		Station209_SUR_ALL_assembly_NODE_802_length_57915_cov_263.756896	64.7285	-53.4668	Southern_Ocean	ERR2762180,ERR2762181,ERR2762182		ivig_3665	America	SRR5056907
	WUB_VN09_contig_35499	39.0041	-123.086	Wetland_soil	SRR20363644		Station209_SUR_ALL_assembly_NODE_808_length_57755_cov_10.666430	64.7285	-53.4668	Southern_Ocean	ERR2762180,ERR2762181,ERR2762182		ivig_3665	America	SRR5056988
	WUB_VN09_contig_46312	39.0041	-123.086	Wetland_soil	SRR20363644		Station209_SUR_ALL_assembly_NODE_827_length_57079_cov_6.253577	64.7285	-53.4668	Southern_Ocean	ERR2762180,ERR2762181,ERR2762182		ivig_3665	America	SRR5057085
	WUB_VN09_contig_47178	39.0041	-123.086	Wetland_soil	SRR20363644		Station209_SUR_ALL_assembly_NODE_829_length_56966_cov_80.078034	64.7285	-53.4668	Southern_Ocean	ERR2762180,ERR2762181,ERR2762182		ivig_3665	America	SRR5057088
	WUB_VN09_contig_4852	39.0041	-123.086	Wetland_soil	SRR20363644		Station209_SUR_ALL_assembly_NODE_837_length_56640_cov_7.011858	64.7285	-53.4668	Southern_Ocean	ERR2762180,ERR2762181,ERR2762182		ivig_3665	Australia	ERR505099
	WUB_VN09_contig_5413	39.0041	-123.086	Wetland_soil	SRR20363644		Station209_SUR_ALL_assembly_NODE_843_length_56427_cov_70.886415	64.7285	-53.4668	Southern_Ocean	ERR2762180,ERR2762181,ERR2762182		ivig_3665	France	ERR479146
	WUB_VN09_contig_60315	39.0041	-123.086	Wetland_soil	SRR20363644		Station209_SUR_ALL_assembly_NODE_861_length_55803_cov_4.899171	64.7285	-53.4668	Southern_Ocean	ERR2762180,ERR2762181,ERR2762182		ivig_3665	France	ERR479147
	WUB_VN09_contig_66171	39.0041	-123.086	Wetland_soil	SRR20363644		Station209_SUR_ALL_assembly_NODE_870_length_55414_cov_48.072978	64.7285	-53.4668	Southern_Ocean	ERR2762180,ERR2762181,ERR2762182		ivig_3665	Kingdom	ERR1953523
	WUB_VN09_contig_68603	39.0041	-123.086	Wetland_soil	SRR20363644		Station209_SUR_ALL_assembly_NODE_895_length_54229_cov_16.631410	64.7285	-53.4668	Southern_Ocean	ERR2762180,ERR2762181,ERR2762182		ivig_3665	Netherlands	SRR5127599
	WUB_VN09_contig_76353	39.0041	-123.086	Wetland_soil	SRR20363644		Station209_SUR_ALL_assembly_NODE_90_length_189443_cov_38.739577	64.7285	-53.4668	Southern_Ocean	ERR2762180,ERR2762181,ERR2762182		ivig_3665	Netherlands	SRR5127649
	WUB_VN09_contig_80989	39.0041	-123.086	Wetland_soil	SRR20363644		Station209_SUR_ALL_assembly_NODE_931_length_52760_cov_7.636657	64.7285	-53.4668	Southern_Ocean	ERR2762180,ERR2762181,ERR2762182		ivig_3665	Netherlands	SRR5127666
	WUB_VN09_contig_99404	39.0041	-123.086	Wetland_soil	SRR20363644		Station209_SUR_ALL_assembly_NODE_959_length_51517_cov_7.182737	64.7285	-53.4668	Southern_Ocean	ERR2762180,ERR2762181,ERR2762182		ivig_3665	Spain	ERR209853
	WUB_VN09_contig_99411	39.0041	-123.086	Wetland_soil	SRR20363644		Station209_SUR_ALL_assembly_NODE_982_length_50864_cov_6.717767	64.7285	-53.4668	Southern_Ocean	ERR2762180,ERR2762181,ERR2762182		ivig_3665	Spain	ERR414496
	WUB_VN09_contig_99415	39.0041	-123.086	Wetland_soil	SRR20363644		Station210_MES_ALL_assembly_NODE_1012_length_47320_cov_8.320004	61.5441	-55.9854	Southern_Ocean	ERR2762183,ERR2762184,ERR2762185		ivig_3665	Spain	SRR5558062
	WUB_VN09_contig_99429	39.0041	-123.086	Wetland_soil	SRR20363644		Station210_MES_ALL_assembly_NODE_1114_length_44565_cov_8.265401	61.5441	-55.9854	Southern_Ocean	ERR2762183,ERR2762184,ERR2762185		ivig_3665	Spain	SRR5558068
	WUB_VN10_contig_11954	38.8756	-122.419	Wetland_soil	SRR20363641		Station210_MES_ALL_assembly_NODE_1132_length_44140_cov_21.970194	61.5441	-55.9854	Southern_Ocean	ERR2762183,ERR2762184,ERR2762185		ivig_3668	Kingdom	ERR1953523
	WUB_VN10_contig_1953	38.8756	-122.419	Wetland_soil	SRR20363641		Station210_MES_ALL_assembly_NODE_1143_length_43868_cov_7.436765	61.5441	-55.9854	Southern_Ocean	ERR2762183,ERR2762184,ERR2762185		ivig_3668	Kingdom	ERR912091
	WUB_VN10_contig_28819	38.8756	-122.419	Wetland_soil	SRR20363641		Station210_MES_ALL_assembly_NODE_1152_length_43443_cov_6.830990	61.5441	-55.9854	Southern_Ocean	ERR2762183,ERR2762184,ERR2762185		ivig_3669	America	SRR5056740
	WUB_VN10_contig_38849	38.8756	-122.419	Wetland_soil	SRR20363641		Station210_MES_ALL_assembly_NODE_1162_length_43047_cov_13.881885	61.5441	-55.9854	Southern_Ocean	ERR2762183,ERR2762184,ERR2762185		ivig_3669	America	SRR5056808
	WUB_VN10_contig_45768	38.8756	-122.419	Wetland_soil	SRR20363641		Station210_MES_ALL_assembly_NODE_124_length_182236_cov_4.307233	61.5441	-55.9854	Southern_Ocean	ERR2762183,ERR2762184,ERR2762185		ivig_3669	Kingdom	ERR1953523
	WUB_VN10_contig_49645	38.8756	-122.419	Wetland_soil	SRR20363641		Station210_MES_ALL_assembly_NODE_1250_length_41083_cov_3.678902	61.5441	-55.9854	Southern_Ocean	ERR2762183,ERR2762184,ERR2762185		ivig_3669	Sweden	ERR636396
	WUB_VN10_contig_5851	38.8756	-122.419	Wetland_soil	SRR20363641		Station210_MES_ALL_assembly_NODE_1288_length_40451_cov_6.561739	61.5441	-55.9854	Southern_Ocean	ERR2762183,ERR2762184,ERR2762185		ivig_3670	Kingdom	ERR1953523
	WUB_VN10_contig_6165	38.8756	-122.419	Wetland_soil	SRR20363641		Station210_MES_ALL_assembly_NODE_1335_length_39261_cov_5.123119	61.5441	-55.9854	Southern_Ocean	ERR2762183,ERR2762184,ERR2762185		ivig_3679	America	ERR1293581
	WUB_VN10_contig_64810	38.8756	-122.419	Wetland_soil	SRR20363641		Station210_MES_ALL_assembly_NODE_1362_length_38798_cov_12.644374	61.5441	-55.9854	Southern_Ocean	ERR2762183,ERR2762184,ERR2762185		ivig_3679	America	ERR1293582
	WUB_VN10_contig_67013	38.8756	-122.419	Wetland_soil	SRR20363641		Station210_MES_ALL_assembly_NODE_1454_length_37385_cov_75.457460	61.5441	-55.9854	Southern_Ocean	ERR2762183,ERR2762184,ERR2762185		ivig_3679	America	ERR1293583
	WUB_VN10_contig_67197	38.8756	-122.419	Wetland_soil	SRR20363641		Station210_MES_ALL_assembly_NODE_1466_length_37216_cov_6.262910	61.5441	-55.9854	Southern_Ocean	ERR2762183,ERR2762184,ERR2762185		ivig_3679	America	ERR1293584
	WUB_VN10_contig_7374	38.8756	-122.419	Wetland_soil	SRR20363641		Station210_MES_ALL_assembly_NODE_1473_length_37092_cov_3.409509	61.5441	-55.9854	Southern_Ocean	ERR2762183,ERR2762184,ERR2762185		ivig_3679	America	ERR1293601
	WUB_VN11_contig_14193	38.8756	-122.419	Wetland_soil	SRR20363637		Station210_MES_ALL_assembly_NODE_1559_length_35636_cov_5.126978	61.5441	-55.9854	Southern_Ocean	ERR2762183,ERR2762184,ERR2762185		ivig_3679	America	ERR1293602
	WUB_VN11_contig_15138	38.8756	-122.419	Wetland_soil	SRR20363637		Station210_MES_ALL_assembly_NODE_1608_length_34883_cov_8.931004	61.5441	-55.9854	Southern_Ocean	ERR2762183,ERR2762184,ERR2762185		ivig_3679	America	ERR1293603
	WUB_VN11_contig_17866	38.8756	-122.419	Wetland_soil	SRR20363637		Station210_MES_ALL_assembly_NODE_1730_length_33429_cov_53.116887	61.5441	-55.9854	Southern_Ocean	ERR2762183,ERR2762184,ERR2762185		ivig_3679	America	ERR1293604
	WUB_VN11_contig_24622	38.8756	-122.419	Wetland_soil	SRR20363637		Station210_MES_ALL_assembly_NODE_1809_length_32331_cov_128.481565	61.5441	-55.9854	Southern_Ocean	ERR2762183,ERR2762184,ERR2762185		ivig_3679	America	ERR1293638
	WUB_VN11_contig_29896	38.8756	-122.419	Wetland_soil	SRR20363637		Station210_MES_ALL_assembly_NODE_1813_length_32299_cov_4.625946	61.5441	-55.9854	Southern_Ocean	ERR2762183,ERR2762184,ERR2762185		ivig_3679	America	ERR1293639
	WUB_VN11_contig_32121	38.8756	-122.419	Wetland_soil	SRR20363637		Station210_MES_ALL_assembly_NODE_1831_length_32113_cov_13.201479	61.5441	-55.9854	Southern_Ocean	ERR2762183,ERR2762184,ERR2762185		ivig_3679	America	ERR1293640
	WUB_VN11_contig_34155	38.8756	-122.419	Wetland_soil	SRR20363637		Station210_MES_ALL_assembly_NODE_1842_length_32023_cov_8.783221	61.5441	-55.9854	Southern_Ocean	ERR2762183,ERR2762184,ERR2762185		ivig_3679	America	ERR1293641
	WUB_VN11_contig_35638	38.8756	-122.419	Wetland_soil	SRR20363637		Station210_MES_ALL_assembly_NODE_195_length_139739_cov_9.918645	61.5441	-55.9854	Southern_Ocean	ERR2762183,ERR2762184,ERR2762185		ivig_3679	America	ERR1293894
	WUB_VN11_contig_39621	38.8756	-122.419	Wetland_soil	SRR20363637		Station210_MES_ALL_assembly_NODE_2013_length_29978_cov_11.953715	61.5441	-55.9854	Southern_Ocean	ERR2762183,ERR2762184,ERR2762185		ivig_3679	America	ERR1293895
	WUB_VN11_contig_42049	38.8756	-122.419	Wetland_soil	SRR20363637		Station210_MES_ALL_assembly_NODE_2094_length_29200_cov_5.175845	61.5441	-55.9854	Southern_Ocean	ERR2762183,ERR2762184,ERR2762185		ivig_3679	America	ERR1293896
	WUB_VN11_contig_48767	38.8756	-122.419	Wetland_soil	SRR20363637		Station210_MES_ALL_assembly_NODE_2103_length_29141_cov_5.449185	61.5441	-55.9854	Southern_Ocean	ERR2762183,ERR2762184,ERR2762185		ivig_3679	America	ERR1293897
	WUB_VN11_contig_55378	38.8756	-122.419	Wetland_soil	SRR20363637		Station210_MES_ALL_assembly_NODE_2162_length_28513_cov_4.277110	61.5441	-55.9854	Southern_Ocean	ERR2762183,ERR2762184,ERR2762185		ivig_3679	America	SRR1761686
	WUB_VN11_contig_57581	38.8756	-122.419	Wetland_soil	SRR20363637		Station210_MES_ALL_assembly_NODE_2175_length_28367_cov_5.420564	61.5441	-55.9854	Southern_Ocean	ERR2762183,ERR2762184,ERR2762185		ivig_3679	America	SRR2857332
	WUB_VN11_contig_60637	38.8756	-122.419	Wetland_soil	SRR20363637		Station210_MES_ALL_assembly_NODE_226_length_125972_cov_76.392687	61.5441	-55.9854	Southern_Ocean	ERR2762183,ERR2762184,ERR2762185		ivig_3679	America	SRR2857885
	WUB_VN11_contig_65147	38.8756	-122.419	Wetland_soil	SRR20363637		Station210_MES_ALL_assembly_NODE_2303_length_27229_cov_3.893244	61.5441	-55.9854	Southern_Ocean	ERR2762183,ERR2762184,ERR2762185		ivig_3679	America	SRR2857886
	WUB_VN11_contig_66776	38.8756	-122.419	Wetland_soil	SRR20363637		Station210_MES_ALL_assembly_NODE_2543_length_25234_cov_27.780571	61.5441	-55.9854	Southern_Ocean	ERR2762183,ERR2762184,ERR2762185		ivig_3679	America	SRR2857969
	WUB_VN11_contig_66784	38.8756	-122.419	Wetland_soil	SRR20363637		Station210_MES_ALL_assembly_NODE_277_length_113292_cov_19.652781	61.5441	-55.9854	Southern_Ocean	ERR2762183,ERR2762184,ERR2762185		ivig_3679	America	SRR2858047
	WUB_VN11_contig_8212	38.8756	-122.419	Wetland_soil	SRR20363637		Station210_MES_ALL_assembly_NODE_3827_length_18468_cov_16.609569	61.5441	-55.9854	Southern_Ocean	ERR2762183,ERR2762184,ERR2762185		ivig_3679	America	SRR2858128
	WUB_VN11_contig_869	38.8756	-122.419	Wetland_soil	SRR20363637		Station210_MES_ALL_assembly_NODE_427_length_85438_cov_5.304733	61.5441	-55.9854	Southern_Ocean	ERR2762183,ERR2762184,ERR2762185		ivig_3679	America	SRR2992892
	WUB_VN11_contig_975	38.8756	-122.419	Wetland_soil	SRR20363637		Station210_MES_ALL_assembly_NODE_443_length_82994_cov_28.030396	61.5441	-55.9854	Southern_Ocean	ERR2762183,ERR2762184,ERR2762185		ivig_3679	America	SRR2992893
	WUB_VN12_contig_14025	38.8756	-122.419	Wetland_soil	SRR20363634		Station210_MES_ALL_assembly_NODE_563_length_70806_cov_18.056183	61.5441	-55.9854	Southern_Ocean	ERR2762183,ERR2762184,ERR2762185		ivig_3679	America	SRR3582158
	WUB_VN12_contig_15814	38.8756	-122.419	Wetland_soil	SRR20363634		Station210_MES_ALL_assembly_NODE_585_length_68923_cov_4.202344	61.5441	-55.9854	Southern_Ocean	ERR2762183,ERR2762184,ERR2762185		ivig_3679	America	SRR3582160
	WUB_VN12_contig_23546	38.8756	-122.419	Wetland_soil	SRR20363634		Station210_MES_ALL_assembly_NODE_627_length_66182_cov_4.143935	61.5441	-55.9854	Southern_Ocean	ERR2762183,ERR2762184,ERR2762185		ivig_3679	America	SRR3582161
	WUB_VN12_contig_52976	38.8756	-122.419	Wetland_soil	SRR20363634		Station210_MES_ALL_assembly_NODE_661_length_63771_cov_4.413350	61.5441	-55.9854	Southern_Ocean	ERR2762183,ERR2762184,ERR2762185		ivig_3679	America	SRR3726337
	WUB_VN12_contig_57493	38.8756	-122.419	Wetland_soil	SRR20363634		Station210_MES_ALL_assembly_NODE_668_length_63015_cov_11.679543	61.5441	-55.9854	Southern_Ocean	ERR2762183,ERR2762184,ERR2762185		ivig_3679	America	SRR3726339
							Station210_MES_ALL_assembly_NODE_697_length_61181_cov_6.027893	61.5441	-55.9854	Southern_Ocean	ERR2762183,ERR2762184,ERR2762185		ivig_3679	America	SRR3726343
							Station210_MES_ALL_assembly_NODE_730_length_59500_cov_10.929666	61.5441	-55.9854	Southern_Ocean	ERR2762183,ERR2762184,ERR2762185		ivig_3679	America	SRR3726347
							Station210_MES_ALL_assembly_NODE_826_length_54536_cov_4.554469	61.5441	-55.9854	Southern_Ocean	ERR2762183,ERR2762184,ERR2762185		ivig_3679	America	SRR3726348
							Station210_MES_ALL_assembly_NODE_835_length_54278_cov_8.331870	61.5441	-55.9854	Southern_Ocean	ERR2762183,ERR2762184,ERR2762185		ivig_3679	America	SRR3726350
							Station210_MES_ALL_assembly_NODE_845_length_54057_cov_33.827562	61.5441	-55.9854	Southern_Ocean	ERR2762183,ERR2762184,ERR2762185		ivig_3679	America	SRR3726380
							Station210_MES_ALL_assembly_NODE_847_length_54039_cov_6.235533	61.5441	-55.9854	Southern_Ocean	ERR2762183,ERR2762184,ERR2762185		ivig_3679	America	SRR4423579
							Station210_MES_ALL_assembly_NODE_881_length_52445_cov_71.522084	61.5441	-55.9854	Southern_Ocean	ERR2762183,ERR2762184,ERR2762185		ivig_3679	America	SRR4423656
							Station210_MES_ALL_assembly_NODE_895_length_51802_cov_168.210853	61.5441	-55.9854	Southern_Ocean	ERR2762183,ERR2762184,ERR2762185		ivig_3679	America	SRR4423704
							Station210_MES_ALL_assembly_NODE_905_length_51015_cov_19.346095	61.5441	-55.9854	Southern_Ocean	ERR2762183,ERR2762184,ERR2762185		ivig_3679	America	SRR4435697
							Station210_MES_ALL_assembly_NODE_915_length_50601_cov_6.863214	61.5441	-55.9854	Southern_Ocean	ERR2762183,ERR2762184,ERR2762185		ivig_3679	America	SRR4435717
							Station210_MES_ALL_assembly_NODE_948_length_49312_cov_65.481272	61.5441	-55.9854	Southern_Ocean	ERR2762183,ERR2762184,ERR2762185		ivig_3679	America	SRR4435767
							Station210_SUR_ALL_assembly_NODE_1023_length_66570_cov_56.880764	61.5441	-55.9854	Southern_Ocean	ERR2762186,ERR2762187,ERR2762188		ivig_3679	America	SRR4435795
							Station210_SUR_ALL_assembly_NODE_1049_length_65062_cov_43.318104	61.5441	-55.9854	Southern_Ocean	ERR2762186,ERR2762187,ERR2762188		ivig_3679	America	SRR4435801
							Station210_SUR_ALL_assembly_NODE_1077_length_64229_cov_23.253685	61.5441	-55.9854	Southern_Ocean	ERR2762186,ERR2762187,ERR2762188		ivig_3679	America	SRR4435814
							Station210_SUR_ALL_assembly_NODE_1094_length_63591_cov_27.823659	61.5441	-55.9854	Southern_Ocean	ERR2762186,ERR2762187,ERR2762188		ivig_3679	America	SRR4444875
							Station210_SUR_ALL_assembly_NODE_1098_length_63459_cov_39.558419	61.5441	-55.9854	Southern_Ocean	ERR2762186,ERR2762187,ERR2762188		ivig_3679	America	SRR4451615
							Station210_SUR_ALL_assembly_NODE_1102_length_63256_cov_23.080616	61.5441	-55.9854	Southern_Ocean	ERR2762186,ERR2762187,ERR2762188		ivig_3679	America	SRR4481704
							Station210_SUR_ALL_assembly_NODE_1104_length_63232_cov_59.739336	61.5441	-55.9854	Southern_Ocean	ERR2762186,ERR2762187,ERR2762188		ivig_3679	America	SRR4481706
							Station210_SUR_ALL_assembly_NODE_1135_length_62168_cov_50.300404	61.5441	-55.9854	Southern_Ocean	ERR2762186,ERR2762187,ERR2762188		ivig_3679	America	SRR4481725
							Station210_SUR_ALL_assembly_NODE_1197_length_60134_cov_13.974534	61.5441	-55.9854	Southern_Ocean	ERR2762186,ERR2762187,ERR2762188		ivig_3679	America	SRR4481801
							Station210_SUR_ALL_assembly_NODE_1218_length_59481_cov_6.511662	61.5441	-55.9854	Southern_Ocean	ERR2762186,ERR2762187,ERR2762188		ivig_3679	America	SRR4481820
							Station210_SUR_ALL_assembly_NODE_1242_length_58754_cov_107.827322	61.5441	-55.9854	Southern_Ocean	ERR2762186,ERR2762187,ERR2762188		ivig_3679	America	SRR4783411
							Station210_SUR_ALL_assembly_NODE_1290_length_57557_cov_63.326093	61.5441	-55.9854	Southern_Ocean	ERR2762186,ERR2762187,ERR2762188		ivig_3679	America	SRR4783426
							Station210_SUR_ALL_assembly_NODE_1305_length_56998_cov_6.892085	61.5441	-55.9854	Southern_Ocean	ERR2762186,ERR2762187,ERR2762188		ivig_3679	America	SRR4783440
							Station210_SUR_ALL_assembly_NODE_1310_length_56821_cov_14.271078	61.5441	-55.9854	Southern_Ocean	ERR2762186,ERR2762187,ERR2762188		ivig_3679	America	SRR4783445
							Station210_SUR_ALL_assembly_NODE_1326_length_56435_cov_17.454949	61.5441	-55.9854	Southern_Ocean	ERR2762186,ERR2762187,ERR2762188		ivig_3679	America	SRR4783506
							Station210_SUR_ALL_assembly_NODE_1338_length_56135_cov_44.842814	61.5441	-55.9854	Southern_Ocean	ERR2762186,ERR2762187,ERR2762188		ivig_3679	America	SRR4783510
							Station210_SUR_ALL_assembly_NODE_1339_length_56089_cov_33.538530	61.5441	-55.9854	Southern_Ocean	ERR2762186,ERR2762187,ERR2762188		ivig_3679	America	SRR4783512
							Station210_SUR_ALL_assembly_NODE_1340_length_56075_cov_24.740450	61.5441	-55.9854	Southern_Ocean	ERR2762186,ERR2762187,ERR2762188		ivig_3679	America	SRR4783522
							Station210_SUR_ALL_assembly_NODE_1342_length_55999_cov_7.836926	61.5441	-55.9854	Southern_Ocean	ERR2762186,ERR2762187,ERR2762188		ivig_3679	America	SRR4783560
							Station210_SUR_ALL_assembly_NODE_1351_length_55722_cov_9.790127	61.5441	-55.9854	Southern_Ocean	ERR2762186,ERR2762187,ERR2762188		ivig_3679	America	SRR4783567
							Station210_SUR_ALL_assembly_NODE_1374_length_55060_cov_159.545187	61.5441	-55.9854	Southern_Ocean	ERR2762186,ERR2762187,ERR2762188		ivig_3679	America	SRR4783574
							Station210_SUR_ALL_assembly_NODE_1407_length_54013_cov_16.850587	61.5441	-55.9854	Southern_Ocean	ERR2762186,ERR2762187,ERR2762188		ivig_3679	America	SRR4783596
							Station210_SUR_ALL_assembly_NODE_1487_length_52327_cov_27.334864	61.5441	-55.9854	Southern_Ocean	ERR2762186,ERR2762187,ERR2762188		ivig_3679	America	SRR4783607
							Station210_SUR_ALL_assembly_NODE_1500_length_51740_cov_18.839857	61.5441	-55.9854	Southern_Ocean	ERR2762186,ERR2762187,ERR2762188		ivig_3679	America	SRR4783612
							Station210_SUR_ALL_assembly_NODE_1510_length_51529_cov_27.238820	61.5441	-55.9854	Southern_Ocean	ERR2762186,ERR2762187,ERR2762188		ivig_3679	America	SRR4783629
							Station210_SUR_ALL_assembly_NODE_156_length_185180_cov_37.911033	61.5441	-55.9854	Southern_Ocean	ERR2762186,ERR2762187,ERR2762188		ivig_3679	America	SRR4783647
							Station210_SUR_ALL_assembly_NODE_1670_length_48107_cov_7.276846	61.5441	-55.9854	Southern_Ocean	ERR2762186,ERR2762187,ERR2762188		ivig_3679	America	SRR4783650
							Station210_SUR_ALL_assembly_NODE_1681_length_47874_cov_4.956900	61.5441	-55.9854	Southern_Ocean	ERR2762186,ERR2762187,ERR2762188		ivig_3679	America	SRR5056714
							Station210_SUR_ALL_assembly_NODE_1787_length_46095_cov_4.088532	61.5441	-55.9854	Southern_Ocean	ERR2762186,ERR2762187,ERR2762188		ivig_3679	America	SRR5056720
							Station210_SUR_ALL_assembly_NODE_1794_length_46003_cov_4.916318	61.5441	-55.9854	Southern_Ocean	ERR2762186,ERR2762187,ERR2762188		ivig_3679	America	SRR5056757
							Station210_SUR_ALL_assembly_NODE_1833_length_45191_cov_23.195210	61.5441	-55.9854	Southern_Ocean	ERR2762186,ERR2762187,ERR2762188		ivig_3679	America	SRR5056761
							Station210_SUR_ALL_assembly_NODE_1854_length_44811_cov_95.114979	61.5441	-55.9854	Southern_Ocean	ERR2762186,ERR2762187,ERR2762188		ivig_3679	America	SRR5056779
							Station210_SUR_ALL_assembly_NODE_1933_length_43618_cov_1433.015426	61.5441	-55.9854	Southern_Ocean	ERR2762186,ERR2762187,ERR2762188		ivig_3679	America	SRR5056816
							Station210_SUR_ALL_assembly_NODE_2008_length_42435_cov_8.098513	61.5441	-55.9854	Southern_Ocean	ERR2762186,ERR2762187,ERR2762188		ivig_3679	America	SRR5056832
							Station210_SUR_ALL_assembly_NODE_2173_length_40040_cov_5.283881	61.5441	-55.9854	Southern_Ocean	ERR2762186,ERR2762187,ERR2762188		ivig_3679	America	SRR5056837
							Station210_SUR_ALL_assembly_NODE_2286_length_38574_cov_7.580415	61.5441	-55.9854	Southern_Ocean	ERR2762186,ERR2762187,ERR2762188		ivig_3679	America	SRR5056852
							Station210_SUR_ALL_assembly_NODE_2305_length_38412_cov_36.186198	61.5441	-55.9854	Southern_Ocean	ERR2762186,ERR2762187,ERR2762188		ivig_3679	America	SRR5056854
							Station210_SUR_ALL_assembly_NODE_2314_length_38348_cov_4.480036	61.5441	-55.9854	Southern_Ocean	ERR2762186,ERR2762187,ERR2762188		ivig_3679	America	SRR5056888
							Station210_SUR_ALL_assembly_NODE_2322_length_38288_cov_5.654435	61.5441	-55.9854	Southern_Ocean	ERR2762186,ERR2762187,ERR2762188		ivig_3679	America	SRR5056890
							Station210_SUR_ALL_assembly_NODE_2347_length_38001_cov_4.166368	61.5441	-55.9854	Southern_Ocean	ERR2762186,ERR2762187,ERR2762188		ivig_3679	America	SRR5056968
							Station210_SUR_ALL_assembly_NODE_2348_length_37990_cov_78.145802	61.5441	-55.9854	Southern_Ocean	ERR2762186,ERR2762187,ERR2762188		ivig_3679	America	SRR5056984
							Station210_SUR_ALL_assembly_NODE_2353_length_37957_cov_8.906047	61.5441	-55.9854	Southern_Ocean	ERR2762186,ERR2762187,ERR2762188		ivig_3679	America	SRR5057032
							Station210_SUR_ALL_assembly_NODE_2401_length_37329_cov_5.805682	61.5441	-55.9854	Southern_Ocean	ERR2762186,ERR2762187,ERR2762188		ivig_3679	America	SRR5057043
							Station210_SUR_ALL_assembly_NODE_2431_length_37019_cov_92.229791	61.5441	-55.9854	Southern_Ocean	ERR2762186,ERR2762187,ERR2762188		ivig_3679	America	SRR5057046
							Station210_SUR_ALL_assembly_NODE_2474_length_36507_cov_13.725036	61.5441	-55.9854	Southern_Ocean	ERR2762186,ERR2762187,ERR2762188		ivig_3679	America	SRR5057089
							Station210_SUR_ALL_assembly_NODE_2541_length_35785_cov_15.899272	61.5441	-55.9854	Southern_Ocean	ERR2762186,ERR2762187,ERR2762188		ivig_3679	America	SRR5155890
							Station210_SUR_ALL_assembly_NODE_254_length_147743_cov_8.123714	61.5441	-55.9854	Southern_Ocean	ERR2762186,ERR2762187,ERR2762188		ivig_3679	America	SRR5155921
							Station210_SUR_ALL_assembly_NODE_2570_length_35513_cov_9.769192	61.5441	-55.9854	Southern_Ocean	ERR2762186,ERR2762187,ERR2762188		ivig_3679	America	SRR5155965
							Station210_SUR_ALL_assembly_NODE_2587_length_35333_cov_13.498016	61.5441	-55.9854	Southern_Ocean	ERR2762186,ERR2762187,ERR2762188		ivig_3679	America	SRR5156162
							Station210_SUR_ALL_assembly_NODE_2594_length_35284_cov_4.412274	61.5441	-55.9854	Southern_Ocean	ERR2762186,ERR2762187,ERR2762188		ivig_3679	America	SRR5275481
							Station210_SUR_ALL_assembly_NODE_274_length_142059_cov_11.850272	61.5441	-55.9854	Southern_Ocean	ERR2762186,ERR2762187,ERR2762188		ivig_3679	America	SRR6028373
							Station210_SUR_ALL_assembly_NODE_2825_length_33347_cov_18.114502	61.5441	-55.9854	Southern_Ocean	ERR2762186,ERR2762187,ERR2762188		ivig_3679	America	SRR6028486
							Station210_SUR_ALL_assembly_NODE_2835_length_33288_cov_3.426504	61.5441	-55.9854	Southern_Ocean	ERR2762186,ERR2762187,ERR2762188		ivig_3679	America	SRR6028487
							Station210_SUR_ALL_assembly_NODE_2853_length_33081_cov_16.829831	61.5441	-55.9854	Southern_Ocean	ERR2762186,ERR2762187,ERR2762188		ivig_3679	America	SRR6028488
							Station210_SUR_ALL_assembly_NODE_2881_length_32884_cov_5.217887	61.5441	-55.9854	Southern_Ocean	ERR2762186,ERR2762187,ERR2762188		ivig_3679	America	SRR6028503
							Station210_SUR_ALL_assembly_NODE_2918_length_32621_cov_31.077995	61.5441	-55.9854	Southern_Ocean	ERR2762186,ERR2762187,ERR2762188		ivig_3679	America	SRR6028504
							Station210_SUR_ALL_assembly_NODE_2988_length_32105_cov_5.485897	61.5441	-55.9854	Southern_Ocean	ERR2762186,ERR2762187,ERR2762188		ivig_3679	America	SRR6028513
							Station210_SUR_ALL_assembly_NODE_3048_length_31651_cov_122.284688	61.5441	-55.9854	Southern_Ocean	ERR2762186,ERR2762187,ERR2762188		ivig_3679	America	SRR6028515
							Station210_SUR_ALL_assembly_NODE_3070_length_31509_cov_3.136708	61.5441	-55.9854	Southern_Ocean	ERR2762186,ERR2762187,ERR2762188		ivig_3679	America	SRR6028605
							Station210_SUR_ALL_assembly_NODE_3083_length_31408_cov_3.969668	61.5441	-55.9854	Southern_Ocean	ERR2762186,ERR2762187,ERR2762188		ivig_3679	America	SRR6028612
							Station210_SUR_ALL_assembly_NODE_3087_length_31374_cov_3.572879	61.5441	-55.9854	Southern_Ocean	ERR2762186,ERR2762187,ERR2762188		ivig_3679	America	SRR6054417
							Station210_SUR_ALL_assembly_NODE_3092_length_31356_cov_40.816683	61.5441	-55.9854	Southern_Ocean	ERR2762186,ERR2762187,ERR2762188		ivig_3679	America	SRR6054479
							Station210_SUR_ALL_assembly_NODE_3137_length_30988_cov_9.427634	61.5441	-55.9854	Southern_Ocean	ERR2762186,ERR2762187,ERR2762188		ivig_3679	America	SRR6054480
							Station210_SUR_ALL_assembly_NODE_3150_length_30928_cov_60.371781	61.5441	-55.9854	Southern_Ocean	ERR2762186,ERR2762187,ERR2762188		ivig_3679	America	SRR6054702
							Station210_SUR_ALL_assembly_NODE_3209_length_30409_cov_140.307307	61.5441	-55.9854	Southern_Ocean	ERR2762186,ERR2762187,ERR2762188		ivig_3679	America	SRR6451806
							Station210_SUR_ALL_assembly_NODE_3213_length_30403_cov_11.767925	61.5441	-55.9854	Southern_Ocean	ERR2762186,ERR2762187,ERR2762188		ivig_3679	America	SRR6451809
							Station210_SUR_ALL_assembly_NODE_3331_length_29630_cov_41.964091	61.5441	-55.9854	Southern_Ocean	ERR2762186,ERR2762187,ERR2762188		ivig_3679	America	SRR6451822
							Station210_SUR_ALL_assembly_NODE_3406_length_29126_cov_5.474184	61.5441	-55.9854	Southern_Ocean	ERR2762186,ERR2762187,ERR2762188		ivig_3679	China	ERR1190801
							Station210_SUR_ALL_assembly_NODE_3418_length_29041_cov_4.267474	61.5441	-55.9854	Southern_Ocean	ERR2762186,ERR2762187,ERR2762188		ivig_3679	China	ERR1190802
							Station210_SUR_ALL_assembly_NODE_3570_length_28084_cov_72.772236	61.5441	-55.9854	Southern_Ocean	ERR2762186,ERR2762187,ERR2762188		ivig_3679	China	ERR1620359
							Station210_SUR_ALL_assembly_NODE_3662_length_27500_cov_3.956896	61.5441	-55.9854	Southern_Ocean	ERR2762186,ERR2762187,ERR2762188		ivig_3679	China	ERR589835
							Station210_SUR_ALL_assembly_NODE_376_length_119564_cov_4.805805	61.5441	-55.9854	Southern_Ocean	ERR2762186,ERR2762187,ERR2762188		ivig_3679	Denmark	ERR321575
							Station210_SUR_ALL_assembly_NODE_383_length_118459_cov_33.239418	61.5441	-55.9854	Southern_Ocean	ERR2762186,ERR2762187,ERR2762188		ivig_3679	Denmark	ERR321577
							Station210_SUR_ALL_assembly_NODE_3852_length_26566_cov_24.152088	61.5441	-55.9854	Southern_Ocean	ERR2762186,ERR2762187,ERR2762188		ivig_3679	Denmark	ERR321610
							Station210_SUR_ALL_assembly_NODE_4329_length_24470_cov_7.994225	61.5441	-55.9854	Southern_Ocean	ERR2762186,ERR2762187,ERR2762188		ivig_3679	Denmark	ERR321611
							Station210_SUR_ALL_assembly_NODE_434_length_109126_cov_40.131786	61.5441	-55.9854	Southern_Ocean	ERR2762186,ERR2762187,ERR2762188		ivig_3679	Denmark	ERR321648
							Station210_SUR_ALL_assembly_NODE_4380_length_24212_cov_9.524651	61.5441	-55.9854	Southern_Ocean	ERR2762186,ERR2762187,ERR2762188		ivig_3679	Denmark	ERR414237
							Station210_SUR_ALL_assembly_NODE_4539_length_23646_cov_16.272689	61.5441	-55.9854	Southern_Ocean	ERR2762186,ERR2762187,ERR2762188		ivig_3679	Denmark	ERR525718
							Station210_SUR_ALL_assembly_NODE_4998_length_22152_cov_7.066389	61.5441	-55.9854	Southern_Ocean	ERR2762186,ERR2762187,ERR2762188		ivig_3679	Denmark	ERR525734
							Station210_SUR_ALL_assembly_NODE_5051_length_21995_cov_116.913036	61.5441	-55.9854	Southern_Ocean	ERR2762186,ERR2762187,ERR2762188		ivig_3679	Denmark	ERR525867
							Station210_SUR_ALL_assembly_NODE_517_length_99279_cov_9.367855	61.5441	-55.9854	Southern_Ocean	ERR2762186,ERR2762187,ERR2762188		ivig_3679	Germany	ERR1913127
							Station210_SUR_ALL_assembly_NODE_5251_length_21360_cov_4.566674	61.5441	-55.9854	Southern_Ocean	ERR2762186,ERR2762187,ERR2762188		ivig_3679	Kingdom	ERR911974
							Station210_SUR_ALL_assembly_NODE_538_length_96713_cov_10.489737	61.5441	-55.9854	Southern_Ocean	ERR2762186,ERR2762187,ERR2762188		ivig_3679	Kingdom	ERR912028
							Station210_SUR_ALL_assembly_NODE_5545_length_20518_cov_5.693887	61.5441	-55.9854	Southern_Ocean	ERR2762186,ERR2762187,ERR2762188		ivig_3679	Kingdom	ERR912078
							Station210_SUR_ALL_assembly_NODE_557_length_94594_cov_30.267551	61.5441	-55.9854	Southern_Ocean	ERR2762186,ERR2762187,ERR2762188		ivig_3679	Kingdom	ERR912132
							Station210_SUR_ALL_assembly_NODE_562_length_93999_cov_58.860992	61.5441	-55.9854	Southern_Ocean	ERR2762186,ERR2762187,ERR2762188		ivig_3679	Kingdom	ERR912142
							Station210_SUR_ALL_assembly_NODE_5641_length_20289_cov_7.701888	61.5441	-55.9854	Southern_Ocean	ERR2762186,ERR2762187,ERR2762188		ivig_3679	Netherlands	SRR5127528
							Station210_SUR_ALL_assembly_NODE_579_length_92343_cov_7.953775	61.5441	-55.9854	Southern_Ocean	ERR2762186,ERR2762187,ERR2762188		ivig_3679	Spain	ERR414360
							Station210_SUR_ALL_assembly_NODE_6034_length_19176_cov_5.969092	61.5441	-55.9854	Southern_Ocean	ERR2762186,ERR2762187,ERR2762188		ivig_3679	Spain	ERR414501
							Station210_SUR_ALL_assembly_NODE_614_length_89129_cov_15.750174	61.5441	-55.9854	Southern_Ocean	ERR2762186,ERR2762187,ERR2762188		ivig_3679	Spain	ERR414502
							Station210_SUR_ALL_assembly_NODE_630_length_87744_cov_142.663139	61.5441	-55.9854	Southern_Ocean	ERR2762186,ERR2762187,ERR2762188		ivig_3679	Spain	ERR414507
							Station210_SUR_ALL_assembly_NODE_633_length_87392_cov_11.590952	61.5441	-55.9854	Southern_Ocean	ERR2762186,ERR2762187,ERR2762188		ivig_3679	Spain	ERR414509
							Station210_SUR_ALL_assembly_NODE_638_length_86956_cov_4.226165	61.5441	-55.9854	Southern_Ocean	ERR2762186,ERR2762187,ERR2762188		ivig_3679	Spain	SRR5558396
							Station210_SUR_ALL_assembly_NODE_658_length_84955_cov_64.056360	61.5441	-55.9854	Southern_Ocean	ERR2762186,ERR2762187,ERR2762188		ivig_3679	Spain	SRR5558397
							Station210_SUR_ALL_assembly_NODE_662_length_84697_cov_18.457007	61.5441	-55.9854	Southern_Ocean	ERR2762186,ERR2762187,ERR2762188		ivig_3679	Sweden	ERR636351
							Station210_SUR_ALL_assembly_NODE_968_length_68386_cov_7.661735	61.5441	-55.9854	Southern_Ocean	ERR2762186,ERR2762187,ERR2762188		ivig_3679	Sweden	ERR636352
							Station210_SUR_ALL_assembly_NODE_981_length_67925_cov_48.709607	61.5441	-55.9854	Southern_Ocean	ERR2762186,ERR2762187,ERR2762188		ivig_3699	China	ERR1018197
							Station210_SUR_ALL_assembly_NODE_983_length_67864_cov_43.003244	61.5441	-55.9854	Southern_Ocean	ERR2762186,ERR2762187,ERR2762188		ivig_3699	China	ERR1190901
							Station22_SUR_ALL_assembly_NODE_102_length_59959_cov_10.931874	39.8386	17.4155	Mediterranean_Sea	ERR594406,ERR594378		ivig_3699	China	ERR1578695
							Station22_SUR_ALL_assembly_NODE_104_length_59791_cov_26.979945	39.8386	17.4155	Mediterranean_Sea	ERR594406,ERR594378		ivig_3699	China	SRR5091477
							Station22_SUR_ALL_assembly_NODE_105_length_59751_cov_5.403126	39.8386	17.4155	Mediterranean_Sea	ERR594406,ERR594378		ivig_3699	China	SRR5091531
							Station22_SUR_ALL_assembly_NODE_109_length_59434_cov_5.200795	39.8386	17.4155	Mediterranean_Sea	ERR594406,ERR594378		ivig_3699	Kingdom	ERR1953523
							Station22_SUR_ALL_assembly_NODE_111_length_58967_cov_5.016245	39.8386	17.4155	Mediterranean_Sea	ERR594406,ERR594378		ivig_3714	Sweden	ERR636409
							Station22_SUR_ALL_assembly_NODE_114_length_58439_cov_122.686387	39.8386	17.4155	Mediterranean_Sea	ERR594406,ERR594378		ivig_3714	Sweden	ERR636410
							Station22_SUR_ALL_assembly_NODE_119_length_57991_cov_42.989851	39.8386	17.4155	Mediterranean_Sea	ERR594406,ERR594378		ivig_3716	America	SRR5024281
							Station22_SUR_ALL_assembly_NODE_11_length_119397_cov_14.750406	39.8386	17.4155	Mediterranean_Sea	ERR594406,ERR594378		ivig_3716	China	SRR5091514
							Station22_SUR_ALL_assembly_NODE_121_length_57568_cov_4.422896	39.8386	17.4155	Mediterranean_Sea	ERR594406,ERR594378		ivig_3716	Finland	SRR4408223
							Station22_SUR_ALL_assembly_NODE_122_length_57052_cov_11.188256	39.8386	17.4155	Mediterranean_Sea	ERR594406,ERR594378		ivig_3716	Spain	ERR414469
							Station22_SUR_ALL_assembly_NODE_130_length_55516_cov_5.067309	39.8386	17.4155	Mediterranean_Sea	ERR594406,ERR594378		ivig_3716	Sweden	ERR636381
							Station22_SUR_ALL_assembly_NODE_1316_length_18953_cov_10.693089	39.8386	17.4155	Mediterranean_Sea	ERR594406,ERR594378		ivig_3716	Sweden	ERR636382
							Station22_SUR_ALL_assembly_NODE_135_length_54840_cov_48.963165	39.8386	17.4155	Mediterranean_Sea	ERR594406,ERR594378		ivig_3720	Australia	ERR505088
							Station22_SUR_ALL_assembly_NODE_143_length_52698_cov_24.946831	39.8386	17.4155	Mediterranean_Sea	ERR594406,ERR594378		ivig_3720	China	SRR413745
							Station22_SUR_ALL_assembly_NODE_151_length_51897_cov_15.047220	39.8386	17.4155	Mediterranean_Sea	ERR594406,ERR594378		ivig_3720	Kingdom	ERR1953518
							Station22_SUR_ALL_assembly_NODE_158_length_50524_cov_40.725554	39.8386	17.4155	Mediterranean_Sea	ERR594406,ERR594378		ivig_3721	China	ERR1190648
							Station22_SUR_ALL_assembly_NODE_166_length_49703_cov_6.730462	39.8386	17.4155	Mediterranean_Sea	ERR594406,ERR594378		ivig_3721	China	ERR1190811
							Station22_SUR_ALL_assembly_NODE_193_length_47056_cov_123.910896	39.8386	17.4155	Mediterranean_Sea	ERR594406,ERR594378		ivig_3721	China	ERR589528
							Station22_SUR_ALL_assembly_NODE_232_length_44358_cov_9.592714	39.8386	17.4155	Mediterranean_Sea	ERR594406,ERR594378		ivig_3721	China	SRR341621
							Station22_SUR_ALL_assembly_NODE_234_length_44255_cov_22.297828	39.8386	17.4155	Mediterranean_Sea	ERR594406,ERR594378		ivig_3721	China	SRR413771
							Station22_SUR_ALL_assembly_NODE_237_length_44051_cov_10.141854	39.8386	17.4155	Mediterranean_Sea	ERR594406,ERR594378		ivig_3721	China	SRR5091491
							Station22_SUR_ALL_assembly_NODE_247_length_43555_cov_4.798851	39.8386	17.4155	Mediterranean_Sea	ERR594406,ERR594378		ivig_3721	China	SRR5091492
							Station22_SUR_ALL_assembly_NODE_256_length_42954_cov_5.117975	39.8386	17.4155	Mediterranean_Sea	ERR594406,ERR594378		ivig_3721	China	SRR5091514
							Station22_SUR_ALL_assembly_NODE_269_length_42137_cov_16.400385	39.8386	17.4155	Mediterranean_Sea	ERR594406,ERR594378		ivig_3721	China	SRR5106309
							Station22_SUR_ALL_assembly_NODE_295_length_40115_cov_6.392836	39.8386	17.4155	Mediterranean_Sea	ERR594406,ERR594378		ivig_3721	Denmark	ERR414277
							Station22_SUR_ALL_assembly_NODE_298_length_40073_cov_8.695912	39.8386	17.4155	Mediterranean_Sea	ERR594406,ERR594378		ivig_3721	France	ERR479107
							Station22_SUR_ALL_assembly_NODE_29_length_94568_cov_4.174092	39.8386	17.4155	Mediterranean_Sea	ERR594406,ERR594378		ivig_3721	France	ERR479108
							Station22_SUR_ALL_assembly_NODE_300_length_40020_cov_18.390892	39.8386	17.4155	Mediterranean_Sea	ERR594406,ERR594378		ivig_3721	France	ERR479109
							Station22_SUR_ALL_assembly_NODE_305_length_39744_cov_5.706317	39.8386	17.4155	Mediterranean_Sea	ERR594406,ERR594378		ivig_3721	France	ERR479110
							Station22_SUR_ALL_assembly_NODE_306_length_39643_cov_7.336769	39.8386	17.4155	Mediterranean_Sea	ERR594406,ERR594378		ivig_3721	Germany	ERR1913014
							Station22_SUR_ALL_assembly_NODE_311_length_39357_cov_10.907486	39.8386	17.4155	Mediterranean_Sea	ERR594406,ERR594378		ivig_3721	Germany	ERR1913015
							Station22_SUR_ALL_assembly_NODE_328_length_38514_cov_50.734887	39.8386	17.4155	Mediterranean_Sea	ERR594406,ERR594378		ivig_3721	Germany	ERR1913016
							Station22_SUR_ALL_assembly_NODE_330_length_38401_cov_8.178402	39.8386	17.4155	Mediterranean_Sea	ERR594406,ERR594378		ivig_3721	Germany	ERR479516
							Station22_SUR_ALL_assembly_NODE_335_length_38144_cov_15.267137	39.8386	17.4155	Mediterranean_Sea	ERR594406,ERR594378		ivig_3721	Germany	ERR479517
							Station22_SUR_ALL_assembly_NODE_336_length_38142_cov_13.940610	39.8386	17.4155	Mediterranean_Sea	ERR594406,ERR594378		ivig_3721	Germany	ERR479518
							Station22_SUR_ALL_assembly_NODE_33_length_90258_cov_13.686407	39.8386	17.4155	Mediterranean_Sea	ERR594406,ERR594378		ivig_3721	Germany	ERR479519
							Station22_SUR_ALL_assembly_NODE_366_length_36884_cov_5.963507	39.8386	17.4155	Mediterranean_Sea	ERR594406,ERR594378		ivig_3721	Germany	ERR479562
							Station22_SUR_ALL_assembly_NODE_367_length_36864_cov_4.857290	39.8386	17.4155	Mediterranean_Sea	ERR594406,ERR594378		ivig_3721	Germany	ERR479563
							Station22_SUR_ALL_assembly_NODE_368_length_36859_cov_40.327981	39.8386	17.4155	Mediterranean_Sea	ERR594406,ERR594378		ivig_3721	Germany	ERR479564
							Station22_SUR_ALL_assembly_NODE_36_length_88746_cov_13.612430	39.8386	17.4155	Mediterranean_Sea	ERR594406,ERR594378		ivig_3721	Germany	ERR479565
							Station22_SUR_ALL_assembly_NODE_373_length_36559_cov_10.146395	39.8386	17.4155	Mediterranean_Sea	ERR594406,ERR594378		ivig_3721	Kingdom	ERR1953518
							Station22_SUR_ALL_assembly_NODE_380_length_36123_cov_7.539869	39.8386	17.4155	Mediterranean_Sea	ERR594406,ERR594378		ivig_3721	Kingdom	ERR911971
							Station22_SUR_ALL_assembly_NODE_383_length_36019_cov_10.752280	39.8386	17.4155	Mediterranean_Sea	ERR594406,ERR594378		ivig_3721	Kingdom	ERR912005
							Station22_SUR_ALL_assembly_NODE_389_length_35752_cov_4.872874	39.8386	17.4155	Mediterranean_Sea	ERR594406,ERR594378		ivig_3721	Kingdom	ERR912031
							Station22_SUR_ALL_assembly_NODE_38_length_88557_cov_31.756864	39.8386	17.4155	Mediterranean_Sea	ERR594406,ERR594378		ivig_3721	Sweden	ERR636366
							Station22_SUR_ALL_assembly_NODE_393_length_35523_cov_5.083371	39.8386	17.4155	Mediterranean_Sea	ERR594406,ERR594378		ivig_3727	Denmark	ERR525859
							Station22_SUR_ALL_assembly_NODE_395_length_35425_cov_5.391264	39.8386	17.4155	Mediterranean_Sea	ERR594406,ERR594378		ivig_3730	Kingdom	ERR1953518
							Station22_SUR_ALL_assembly_NODE_396_length_35388_cov_9.611751	39.8386	17.4155	Mediterranean_Sea	ERR594406,ERR594378		ivig_3731	America	SRR3582180
							Station22_SUR_ALL_assembly_NODE_398_length_35250_cov_240.343089	39.8386	17.4155	Mediterranean_Sea	ERR594406,ERR594378		ivig_3731	America	SRR5056819
							Station22_SUR_ALL_assembly_NODE_399_length_35229_cov_7.921106	39.8386	17.4155	Mediterranean_Sea	ERR594406,ERR594378		ivig_3731	America	SRR5056991
							Station22_SUR_ALL_assembly_NODE_405_length_35083_cov_11.758536	39.8386	17.4155	Mediterranean_Sea	ERR594406,ERR594378		ivig_3731	America	SRR5057037
							Station22_SUR_ALL_assembly_NODE_411_length_34695_cov_18.170352	39.8386	17.4155	Mediterranean_Sea	ERR594406,ERR594378		ivig_3731	America	SRR5275451
							Station22_SUR_ALL_assembly_NODE_417_length_34501_cov_4.800615	39.8386	17.4155	Mediterranean_Sea	ERR594406,ERR594378		ivig_3731	Kingdom	ERR1953518
							Station22_SUR_ALL_assembly_NODE_425_length_34007_cov_64.143261	39.8386	17.4155	Mediterranean_Sea	ERR594406,ERR594378		ivig_3733	America	SRR2857332
							Station22_SUR_ALL_assembly_NODE_427_length_33821_cov_258.297281	39.8386	17.4155	Mediterranean_Sea	ERR594406,ERR594378		ivig_3733	America	SRR2857969
							Station22_SUR_ALL_assembly_NODE_430_length_33745_cov_18.817453	39.8386	17.4155	Mediterranean_Sea	ERR594406,ERR594378		ivig_3733	America	SRR2858047
							Station22_SUR_ALL_assembly_NODE_432_length_33725_cov_9.400446	39.8386	17.4155	Mediterranean_Sea	ERR594406,ERR594378		ivig_3733	America	SRR3917562
							Station22_SUR_ALL_assembly_NODE_436_length_33580_cov_4.356391	39.8386	17.4155	Mediterranean_Sea	ERR594406,ERR594378		ivig_3733	America	SRR5024276
							Station22_SUR_ALL_assembly_NODE_440_length_33437_cov_8.321071	39.8386	17.4155	Mediterranean_Sea	ERR594406,ERR594378		ivig_3733	America	SRR5024285
							Station22_SUR_ALL_assembly_NODE_446_length_33177_cov_80.177435	39.8386	17.4155	Mediterranean_Sea	ERR594406,ERR594378		ivig_3733	America	SRR5056683
							Station22_SUR_ALL_assembly_NODE_448_length_33127_cov_4.253689	39.8386	17.4155	Mediterranean_Sea	ERR594406,ERR594378		ivig_3733	America	SRR5056701
							Station22_SUR_ALL_assembly_NODE_456_length_32627_cov_6.217917	39.8386	17.4155	Mediterranean_Sea	ERR594406,ERR594378		ivig_3733	America	SRR5056704
							Station22_SUR_ALL_assembly_NODE_459_length_32590_cov_4.967051	39.8386	17.4155	Mediterranean_Sea	ERR594406,ERR594378		ivig_3733	America	SRR5056721
							Station22_SUR_ALL_assembly_NODE_471_length_32219_cov_76.237035	39.8386	17.4155	Mediterranean_Sea	ERR594406,ERR594378		ivig_3733	America	SRR5056894
							Station22_SUR_ALL_assembly_NODE_472_length_32133_cov_4.627252	39.8386	17.4155	Mediterranean_Sea	ERR594406,ERR594378		ivig_3733	America	SRR5056904
							Station22_SUR_ALL_assembly_NODE_523_length_30842_cov_44.206256	39.8386	17.4155	Mediterranean_Sea	ERR594406,ERR594378		ivig_3733	America	SRR5056950
							Station22_SUR_ALL_assembly_NODE_542_length_30365_cov_12.697262	39.8386	17.4155	Mediterranean_Sea	ERR594406,ERR594378		ivig_3733	America	SRR5057034
							Station22_SUR_ALL_assembly_NODE_554_length_30158_cov_7.574727	39.8386	17.4155	Mediterranean_Sea	ERR594406,ERR594378		ivig_3733	Austria	ERR688608
							Station22_SUR_ALL_assembly_NODE_555_length_30132_cov_78.987200	39.8386	17.4155	Mediterranean_Sea	ERR594406,ERR594378		ivig_3733	Denmark	ERR321572
							Station22_SUR_ALL_assembly_NODE_573_length_29643_cov_5.180073	39.8386	17.4155	Mediterranean_Sea	ERR594406,ERR594378		ivig_3733	Denmark	ERR525706
							Station22_SUR_ALL_assembly_NODE_579_length_29479_cov_7.075619	39.8386	17.4155	Mediterranean_Sea	ERR594406,ERR594378		ivig_3733	Denmark	ERR525896
							Station22_SUR_ALL_assembly_NODE_585_length_29374_cov_7.992769	39.8386	17.4155	Mediterranean_Sea	ERR594406,ERR594378		ivig_3733	Kingdom	ERR1953518
							Station22_SUR_ALL_assembly_NODE_602_length_29075_cov_4.710855	39.8386	17.4155	Mediterranean_Sea	ERR594406,ERR594378		ivig_3733	Kingdom	ERR911959
							Station22_SUR_ALL_assembly_NODE_644_length_28027_cov_19.433791	39.8386	17.4155	Mediterranean_Sea	ERR594406,ERR594378		ivig_3733	Kingdom	ERR911979
							Station22_SUR_ALL_assembly_NODE_651_length_27802_cov_11.165856	39.8386	17.4155	Mediterranean_Sea	ERR594406,ERR594378		ivig_3733	Kingdom	ERR912041
							Station22_SUR_ALL_assembly_NODE_699_length_26872_cov_18.988888	39.8386	17.4155	Mediterranean_Sea	ERR594406,ERR594378		ivig_3733	Kingdom	ERR912177
							Station22_SUR_ALL_assembly_NODE_72_length_69909_cov_7.832035	39.8386	17.4155	Mediterranean_Sea	ERR594406,ERR594378		ivig_3733	Spain	SRR5558155
							Station22_SUR_ALL_assembly_NODE_73_length_69692_cov_6.088846	39.8386	17.4155	Mediterranean_Sea	ERR594406,ERR594378		ivig_3733	Spain	SRR5558157
							Station22_SUR_ALL_assembly_NODE_740_length_25929_cov_9.202481	39.8386	17.4155	Mediterranean_Sea	ERR594406,ERR594378		ivig_3733	Spain	SRR5558219
							Station22_SUR_ALL_assembly_NODE_752_length_25634_cov_8.366863	39.8386	17.4155	Mediterranean_Sea	ERR594406,ERR594378		ivig_3733	Spain	SRR5558220
							Station22_SUR_ALL_assembly_NODE_84_length_65341_cov_19.842646	39.8386	17.4155	Mediterranean_Sea	ERR594406,ERR594378		ivig_3733	Sweden	ERR636375
							Station22_SUR_ALL_assembly_NODE_92_length_62787_cov_7.841851	39.8386	17.4155	Mediterranean_Sea	ERR594406,ERR594378		ivig_3733	Sweden	ERR636390
							Station22_SUR_ALL_assembly_NODE_96_length_62221_cov_11.516987	39.8386	17.4155	Mediterranean_Sea	ERR594406,ERR594378		ivig_3736	Kingdom	ERR1953518
							Station23_DCM_ALL_assembly_NODE_100_length_44525_cov_4.284371	42.1735	17.7252	Mediterranean_Sea	ERR594408		ivig_3747	China	ERR1620255
							Station23_DCM_ALL_assembly_NODE_107_length_44125_cov_22.451622	42.1735	17.7252	Mediterranean_Sea	ERR594408		ivig_3754	Australia	ERR505083
							Station23_DCM_ALL_assembly_NODE_11_length_78199_cov_18.616989	42.1735	17.7252	Mediterranean_Sea	ERR594408		ivig_3754	Australia	ERR505084
							Station23_DCM_ALL_assembly_NODE_121_length_42133_cov_12.335805	42.1735	17.7252	Mediterranean_Sea	ERR594408		ivig_3754	Denmark	ERR414288
							Station23_DCM_ALL_assembly_NODE_125_length_41879_cov_8.336003	42.1735	17.7252	Mediterranean_Sea	ERR594408		ivig_3754	Finland	SRR203318
							Station23_DCM_ALL_assembly_NODE_130_length_41212_cov_4.833977	42.1735	17.7252	Mediterranean_Sea	ERR594408		ivig_3754	Finland	SRR4305484
							Station23_DCM_ALL_assembly_NODE_132_length_40826_cov_3.652768	42.1735	17.7252	Mediterranean_Sea	ERR594408		ivig_3754	Kingdom	ERR912037
							Station23_DCM_ALL_assembly_NODE_139_length_39998_cov_12.707708	42.1735	17.7252	Mediterranean_Sea	ERR594408		ivig_3754	Kingdom	ERR912073
							Station23_DCM_ALL_assembly_NODE_144_length_39508_cov_23.530530	42.1735	17.7252	Mediterranean_Sea	ERR594408		ivig_3757	America	SRR5156045
							Station23_DCM_ALL_assembly_NODE_154_length_38738_cov_8.301916	42.1735	17.7252	Mediterranean_Sea	ERR594408		ivig_3757	America	SRR6028431
							Station23_DCM_ALL_assembly_NODE_157_length_38529_cov_49.529163	42.1735	17.7252	Mediterranean_Sea	ERR594408		ivig_3757	America	SRR6028432
							Station23_DCM_ALL_assembly_NODE_161_length_38313_cov_24.534476	42.1735	17.7252	Mediterranean_Sea	ERR594408		ivig_3757	Austria	ERR688603
							Station23_DCM_ALL_assembly_NODE_165_length_38135_cov_5.623634	42.1735	17.7252	Mediterranean_Sea	ERR594408		ivig_3757	Austria	ERR688641
							Station23_DCM_ALL_assembly_NODE_167_length_38093_cov_10.054919	42.1735	17.7252	Mediterranean_Sea	ERR594408		ivig_3757	Kingdom	ERR1953518
							Station23_DCM_ALL_assembly_NODE_168_length_38005_cov_18.060922	42.1735	17.7252	Mediterranean_Sea	ERR594408		ivig_3757	Kingdom	ERR911954
							Station23_DCM_ALL_assembly_NODE_169_length_37772_cov_9.403399	42.1735	17.7252	Mediterranean_Sea	ERR594408		ivig_3757	Kingdom	ERR912019
							Station23_DCM_ALL_assembly_NODE_16_length_67201_cov_14.649480	42.1735	17.7252	Mediterranean_Sea	ERR594408		ivig_3757	Kingdom	ERR912092
							Station23_DCM_ALL_assembly_NODE_171_length_37668_cov_14.603249	42.1735	17.7252	Mediterranean_Sea	ERR594408		ivig_3757	Kingdom	ERR912180
							Station23_DCM_ALL_assembly_NODE_175_length_37357_cov_3.834567	42.1735	17.7252	Mediterranean_Sea	ERR594408		ivig_3758	Kingdom	ERR1953518
							Station23_DCM_ALL_assembly_NODE_184_length_36689_cov_15.690124	42.1735	17.7252	Mediterranean_Sea	ERR594408		ivig_3759	America	SRR3160449
							Station23_DCM_ALL_assembly_NODE_187_length_36376_cov_6.832411	42.1735	17.7252	Mediterranean_Sea	ERR594408		ivig_3759	America	SRR3160450
							Station23_DCM_ALL_assembly_NODE_190_length_36319_cov_9.893669	42.1735	17.7252	Mediterranean_Sea	ERR594408		ivig_3759	Denmark	ERR321554
							Station23_DCM_ALL_assembly_NODE_198_length_36044_cov_8.810525	42.1735	17.7252	Mediterranean_Sea	ERR594408		ivig_3759	Denmark	ERR321583
							Station23_DCM_ALL_assembly_NODE_199_length_36025_cov_6.322352	42.1735	17.7252	Mediterranean_Sea	ERR594408		ivig_3760	America	SRR3582180
							Station23_DCM_ALL_assembly_NODE_201_length_35912_cov_4.471428	42.1735	17.7252	Mediterranean_Sea	ERR594408		ivig_3760	America	SRR5056819
							Station23_DCM_ALL_assembly_NODE_204_length_35574_cov_5.021481	42.1735	17.7252	Mediterranean_Sea	ERR594408		ivig_3760	America	SRR5056991
							Station23_DCM_ALL_assembly_NODE_214_length_34821_cov_10.975177	42.1735	17.7252	Mediterranean_Sea	ERR594408		ivig_3760	America	SRR5057037
							Station23_DCM_ALL_assembly_NODE_215_length_34789_cov_18.577215	42.1735	17.7252	Mediterranean_Sea	ERR594408		ivig_3760	America	SRR5057039
							Station23_DCM_ALL_assembly_NODE_21_length_64090_cov_14.970579	42.1735	17.7252	Mediterranean_Sea	ERR594408		ivig_3760	America	SRR5275451
							Station23_DCM_ALL_assembly_NODE_221_length_34364_cov_25.626541	42.1735	17.7252	Mediterranean_Sea	ERR594408		ivig_3760	Kingdom	ERR1953518
							Station23_DCM_ALL_assembly_NODE_230_length_33819_cov_16.323273	42.1735	17.7252	Mediterranean_Sea	ERR594408		ivig_3763	America	SRR6054654
							Station23_DCM_ALL_assembly_NODE_237_length_33496_cov_13.200084	42.1735	17.7252	Mediterranean_Sea	ERR594408		ivig_3763	China	ERR589443
							Station23_DCM_ALL_assembly_NODE_241_length_33271_cov_7.415733	42.1735	17.7252	Mediterranean_Sea	ERR594408		ivig_3764	Denmark	ERR414262
							Station23_DCM_ALL_assembly_NODE_242_length_33258_cov_21.650514	42.1735	17.7252	Mediterranean_Sea	ERR594408		ivig_3765	America	SRR4783512
							Station23_DCM_ALL_assembly_NODE_244_length_33192_cov_8.744515	42.1735	17.7252	Mediterranean_Sea	ERR594408		ivig_3765	Austria	ERR688651
							Station23_DCM_ALL_assembly_NODE_248_length_33068_cov_5.814528	42.1735	17.7252	Mediterranean_Sea	ERR594408		ivig_3765	China	ERR1018198
							Station23_DCM_ALL_assembly_NODE_252_length_32988_cov_4.515410	42.1735	17.7252	Mediterranean_Sea	ERR594408		ivig_3765	China	ERR1018233
							Station23_DCM_ALL_assembly_NODE_256_length_32934_cov_3.277077	42.1735	17.7252	Mediterranean_Sea	ERR594408		ivig_3765	China	ERR1190729
							Station23_DCM_ALL_assembly_NODE_262_length_32561_cov_23.062942	42.1735	17.7252	Mediterranean_Sea	ERR594408		ivig_3765	China	ERR1578650
							Station23_DCM_ALL_assembly_NODE_275_length_32130_cov_50.937615	42.1735	17.7252	Mediterranean_Sea	ERR594408		ivig_3765	China	ERR1578690
							Station23_DCM_ALL_assembly_NODE_282_length_31858_cov_8.388988	42.1735	17.7252	Mediterranean_Sea	ERR594408		ivig_3765	China	ERR1578706
							Station23_DCM_ALL_assembly_NODE_286_length_31677_cov_7.049522	42.1735	17.7252	Mediterranean_Sea	ERR594408		ivig_3765	Kingdom	ERR912038
							Station23_DCM_ALL_assembly_NODE_291_length_31247_cov_7.845569	42.1735	17.7252	Mediterranean_Sea	ERR594408		ivig_3766	Kingdom	ERR1953518
							Station23_DCM_ALL_assembly_NODE_296_length_30992_cov_35.930989	42.1735	17.7252	Mediterranean_Sea	ERR594408		ivig_3770	China	ERR1620368
							Station23_DCM_ALL_assembly_NODE_29_length_59581_cov_15.036891	42.1735	17.7252	Mediterranean_Sea	ERR594408		ivig_3770	China	SRR341709
							Station23_DCM_ALL_assembly_NODE_304_length_30702_cov_24.307175	42.1735	17.7252	Mediterranean_Sea	ERR594408		ivig_3770	Kingdom	ERR1953518
							Station23_DCM_ALL_assembly_NODE_305_length_30508_cov_4.119561	42.1735	17.7252	Mediterranean_Sea	ERR594408		ivig_3771	America	ERR1293834
							Station23_DCM_ALL_assembly_NODE_30_length_59041_cov_30.875326	42.1735	17.7252	Mediterranean_Sea	ERR594408		ivig_3771	America	ERR1293835
							Station23_DCM_ALL_assembly_NODE_314_length_30225_cov_6.720152	42.1735	17.7252	Mediterranean_Sea	ERR594408		ivig_3771	America	ERR1293836
							Station23_DCM_ALL_assembly_NODE_317_length_30125_cov_13.686664	42.1735	17.7252	Mediterranean_Sea	ERR594408		ivig_3771	America	ERR1293837
							Station23_DCM_ALL_assembly_NODE_31_length_58919_cov_4.852932	42.1735	17.7252	Mediterranean_Sea	ERR594408		ivig_3771	America	SRR5275424
							Station23_DCM_ALL_assembly_NODE_320_length_30035_cov_8.121381	42.1735	17.7252	Mediterranean_Sea	ERR594408		ivig_3771	America	SRR5275431
							Station23_DCM_ALL_assembly_NODE_323_length_29952_cov_6.048032	42.1735	17.7252	Mediterranean_Sea	ERR594408		ivig_3771	Denmark	ERR525835
							Station23_DCM_ALL_assembly_NODE_325_length_29935_cov_33.607195	42.1735	17.7252	Mediterranean_Sea	ERR594408		ivig_3772	Kingdom	ERR1953518
							Station23_DCM_ALL_assembly_NODE_32_length_58322_cov_16.540083	42.1735	17.7252	Mediterranean_Sea	ERR594408		ivig_3773	America	SRR2992895
							Station23_DCM_ALL_assembly_NODE_336_length_29477_cov_6.552716	42.1735	17.7252	Mediterranean_Sea	ERR594408		ivig_3773	America	SRR3160452
							Station23_DCM_ALL_assembly_NODE_341_length_29279_cov_15.526314	42.1735	17.7252	Mediterranean_Sea	ERR594408		ivig_3773	America	SRR3160453
							Station23_DCM_ALL_assembly_NODE_347_length_29102_cov_6.587221	42.1735	17.7252	Mediterranean_Sea	ERR594408		ivig_3773	America	SRR5024281
							Station23_DCM_ALL_assembly_NODE_34_length_57958_cov_10.385541	42.1735	17.7252	Mediterranean_Sea	ERR594408		ivig_3773	America	SRR5024284
							Station23_DCM_ALL_assembly_NODE_351_length_29046_cov_41.996171	42.1735	17.7252	Mediterranean_Sea	ERR594408		ivig_3773	America	SRR5275455
							Station23_DCM_ALL_assembly_NODE_36_length_57718_cov_6.022527	42.1735	17.7252	Mediterranean_Sea	ERR594408		ivig_3773	America	SRR6028305
							Station23_DCM_ALL_assembly_NODE_37_length_57476_cov_6.206388	42.1735	17.7252	Mediterranean_Sea	ERR594408		ivig_3773	America	SRR6028340
							Station23_DCM_ALL_assembly_NODE_384_length_27633_cov_3.965806	42.1735	17.7252	Mediterranean_Sea	ERR594408		ivig_3773	America	SRR6028343
							Station23_DCM_ALL_assembly_NODE_38_length_57166_cov_5.364045	42.1735	17.7252	Mediterranean_Sea	ERR594408		ivig_3773	America	SRR6028425
							Station23_DCM_ALL_assembly_NODE_39_length_56583_cov_11.677151	42.1735	17.7252	Mediterranean_Sea	ERR594408		ivig_3773	Denmark	ERR525946
							Station23_DCM_ALL_assembly_NODE_40_length_55612_cov_17.391400	42.1735	17.7252	Mediterranean_Sea	ERR594408		ivig_3787	Denmark	ERR414263
							Station23_DCM_ALL_assembly_NODE_42_length_55360_cov_5.980273	42.1735	17.7252	Mediterranean_Sea	ERR594408		ivig_3787	Kingdom	ERR1953518
							Station23_DCM_ALL_assembly_NODE_436_length_26372_cov_4.992894	42.1735	17.7252	Mediterranean_Sea	ERR594408		ivig_3790	China	ERR1190955
							Station23_DCM_ALL_assembly_NODE_44_length_54794_cov_18.517985	42.1735	17.7252	Mediterranean_Sea	ERR594408		ivig_3790	Denmark	ERR414330
							Station23_DCM_ALL_assembly_NODE_48_length_53913_cov_5.238646	42.1735	17.7252	Mediterranean_Sea	ERR594408		ivig_3792	America	SRR5024279
							Station23_DCM_ALL_assembly_NODE_49_length_53806_cov_10.834254	42.1735	17.7252	Mediterranean_Sea	ERR594408		ivig_3792	America	SRR5024280
							Station23_DCM_ALL_assembly_NODE_500_length_24871_cov_11.598082	42.1735	17.7252	Mediterranean_Sea	ERR594408		ivig_3793	China	ERR2013563
							Station23_DCM_ALL_assembly_NODE_59_length_51759_cov_3.631228	42.1735	17.7252	Mediterranean_Sea	ERR594408		ivig_3793	China	SRR341702
							Station23_DCM_ALL_assembly_NODE_60_length_51390_cov_12.841434	42.1735	17.7252	Mediterranean_Sea	ERR594408		ivig_3793	China	SRR5106475
							Station23_DCM_ALL_assembly_NODE_64_length_50434_cov_4.851724	42.1735	17.7252	Mediterranean_Sea	ERR594408		ivig_3793	Denmark	ERR321562
							Station23_DCM_ALL_assembly_NODE_719_length_20795_cov_2.984041	42.1735	17.7252	Mediterranean_Sea	ERR594408		ivig_3793	Denmark	ERR414323
							Station23_DCM_ALL_assembly_NODE_71_length_48784_cov_8.505264	42.1735	17.7252	Mediterranean_Sea	ERR594408		ivig_3793	Denmark	ERR414333
							Station23_DCM_ALL_assembly_NODE_74_length_48116_cov_18.010716	42.1735	17.7252	Mediterranean_Sea	ERR594408		ivig_3817	Austria	ERR688613
							Station23_DCM_ALL_assembly_NODE_90_length_46158_cov_16.001475	42.1735	17.7252	Mediterranean_Sea	ERR594408		ivig_3817	Denmark	ERR321437
							Station23_DCM_ALL_assembly_NODE_93_length_45958_cov_3.223515	42.1735	17.7252	Mediterranean_Sea	ERR594408		ivig_3817	Kingdom	ERR1953519
							Station23_DCM_ALL_assembly_NODE_94_length_45689_cov_7.521738	42.1735	17.7252	Mediterranean_Sea	ERR594408		ivig_3817	Kingdom	ERR911976
							Station23_DCM_ALL_assembly_NODE_98_length_44802_cov_5.102085	42.1735	17.7252	Mediterranean_Sea	ERR594408		ivig_3818	America	SRR6028487
							Station23_DCM_ALL_assembly_NODE_99_length_44545_cov_6.837829	42.1735	17.7252	Mediterranean_Sea	ERR594408		ivig_3818	Austria	ERR688539
							Station25_DCM_ALL_assembly_NODE_102_length_96303_cov_7.320983	39.3991	19.3997	Mediterranean_Sea	ERR594375		ivig_3818	Kingdom	ERR1953519
							Station25_DCM_ALL_assembly_NODE_1057_length_21006_cov_6.245668	39.3991	19.3997	Mediterranean_Sea	ERR594375		ivig_3818	Kingdom	ERR911984
							Station25_DCM_ALL_assembly_NODE_1270_length_18676_cov_18.934429	39.3991	19.3997	Mediterranean_Sea	ERR594375		ivig_3831	America	SRR5155748
							Station25_DCM_ALL_assembly_NODE_145_length_75481_cov_24.282754	39.3991	19.3997	Mediterranean_Sea	ERR594375		ivig_3831	America	SRR5155949
							Station25_DCM_ALL_assembly_NODE_199_length_62830_cov_6.526308	39.3991	19.3997	Mediterranean_Sea	ERR594375		ivig_3831	America	SRR6028424
							Station25_DCM_ALL_assembly_NODE_201_length_62373_cov_5.060576	39.3991	19.3997	Mediterranean_Sea	ERR594375		ivig_3831	America	SRR6028595
							Station25_DCM_ALL_assembly_NODE_213_length_60024_cov_10.059714	39.3991	19.3997	Mediterranean_Sea	ERR594375		ivig_3831	Kingdom	ERR1953523
							Station25_DCM_ALL_assembly_NODE_214_length_59951_cov_7.076933	39.3991	19.3997	Mediterranean_Sea	ERR594375		ivig_3836	Kingdom	ERR1953519
							Station25_DCM_ALL_assembly_NODE_221_length_59340_cov_9.613545	39.3991	19.3997	Mediterranean_Sea	ERR594375		ivig_3837	China	ERR1578669
							Station25_DCM_ALL_assembly_NODE_235_length_57375_cov_10.322313	39.3991	19.3997	Mediterranean_Sea	ERR594375		ivig_3837	Kingdom	ERR1953519
							Station25_DCM_ALL_assembly_NODE_238_length_56740_cov_84.843433	39.3991	19.3997	Mediterranean_Sea	ERR594375		ivig_3837	Netherlands	SRR5127823
							Station25_DCM_ALL_assembly_NODE_269_length_52343_cov_7.226419	39.3991	19.3997	Mediterranean_Sea	ERR594375		ivig_3837	Netherlands	SRR5127837
							Station25_DCM_ALL_assembly_NODE_309_length_48338_cov_7.200278	39.3991	19.3997	Mediterranean_Sea	ERR594375		ivig_3838	Kingdom	ERR1953519
							Station25_DCM_ALL_assembly_NODE_318_length_47405_cov_27.185913	39.3991	19.3997	Mediterranean_Sea	ERR594375		ivig_3839	Kingdom	ERR1953519
							Station25_DCM_ALL_assembly_NODE_339_length_45051_cov_5.222798	39.3991	19.3997	Mediterranean_Sea	ERR594375		ivig_3843	Kingdom	ERR1953519
							Station25_DCM_ALL_assembly_NODE_366_length_42580_cov_5.810206	39.3991	19.3997	Mediterranean_Sea	ERR594375		ivig_387	China	ERR1018196
							Station25_DCM_ALL_assembly_NODE_374_length_42267_cov_12.385862	39.3991	19.3997	Mediterranean_Sea	ERR594375		ivig_387	China	ERR1018216
							Station25_DCM_ALL_assembly_NODE_388_length_41184_cov_17.305964	39.3991	19.3997	Mediterranean_Sea	ERR594375		ivig_387	China	ERR1018226
							Station25_DCM_ALL_assembly_NODE_395_length_40836_cov_28.888551	39.3991	19.3997	Mediterranean_Sea	ERR594375		ivig_387	China	ERR1018235
							Station25_DCM_ALL_assembly_NODE_414_length_40114_cov_11.355700	39.3991	19.3997	Mediterranean_Sea	ERR594375		ivig_387	China	ERR1018281
							Station25_DCM_ALL_assembly_NODE_423_length_39619_cov_20.704074	39.3991	19.3997	Mediterranean_Sea	ERR594375		ivig_387	China	ERR1190565
							Station25_DCM_ALL_assembly_NODE_438_length_38723_cov_6.502767	39.3991	19.3997	Mediterranean_Sea	ERR594375		ivig_387	China	ERR1190602
							Station25_DCM_ALL_assembly_NODE_441_length_38527_cov_8.176518	39.3991	19.3997	Mediterranean_Sea	ERR594375		ivig_387	China	ERR1190606
							Station25_DCM_ALL_assembly_NODE_475_length_36281_cov_6.227351	39.3991	19.3997	Mediterranean_Sea	ERR594375		ivig_387	China	ERR1190673
							Station25_DCM_ALL_assembly_NODE_481_length_36203_cov_4.618513	39.3991	19.3997	Mediterranean_Sea	ERR594375		ivig_387	China	ERR1190674
							Station25_DCM_ALL_assembly_NODE_484_length_35755_cov_12.061625	39.3991	19.3997	Mediterranean_Sea	ERR594375		ivig_387	China	ERR1190708
							Station25_DCM_ALL_assembly_NODE_554_length_32177_cov_26.269691	39.3991	19.3997	Mediterranean_Sea	ERR594375		ivig_387	China	ERR1190799
							Station25_DCM_ALL_assembly_NODE_557_length_32140_cov_15.337853	39.3991	19.3997	Mediterranean_Sea	ERR594375		ivig_387	China	ERR1190800
							Station25_DCM_ALL_assembly_NODE_566_length_31772_cov_4.435224	39.3991	19.3997	Mediterranean_Sea	ERR594375		ivig_387	China	ERR1190829
							Station25_DCM_ALL_assembly_NODE_588_length_30810_cov_3.477841	39.3991	19.3997	Mediterranean_Sea	ERR594375		ivig_387	China	ERR1190830
							Station25_DCM_ALL_assembly_NODE_595_length_30458_cov_16.263362	39.3991	19.3997	Mediterranean_Sea	ERR594375		ivig_387	China	ERR589791
							Station25_DCM_ALL_assembly_NODE_596_length_30379_cov_3.949545	39.3991	19.3997	Mediterranean_Sea	ERR594375		ivig_387	China	ERR589861
							Station25_DCM_ALL_assembly_NODE_618_length_29765_cov_6.288926	39.3991	19.3997	Mediterranean_Sea	ERR594375		ivig_387	China	ERR589874
							Station25_DCM_ALL_assembly_NODE_672_length_28272_cov_8.688273	39.3991	19.3997	Mediterranean_Sea	ERR594375		ivig_387	China	SRR5032266
							Station25_SUR_ALL_assembly_NODE_100_length_62005_cov_9.024245	39.3888	19.3905	Mediterranean_Sea	ERR594396		ivig_387	China	SRR5091532
							Station25_SUR_ALL_assembly_NODE_110_length_59156_cov_6.722458	39.3888	19.3905	Mediterranean_Sea	ERR594396		ivig_387	China	SRR5091570
							Station25_SUR_ALL_assembly_NODE_113_length_58561_cov_15.192852	39.3888	19.3905	Mediterranean_Sea	ERR594396		ivig_387	China	SRR5091609
							Station25_SUR_ALL_assembly_NODE_120_length_57086_cov_9.730287	39.3888	19.3905	Mediterranean_Sea	ERR594396		ivig_387	China	SRR5279234
							Station25_SUR_ALL_assembly_NODE_132_length_55024_cov_40.174225	39.3888	19.3905	Mediterranean_Sea	ERR594396		ivig_387	Finland	SRR4305101
							Station25_SUR_ALL_assembly_NODE_145_length_52736_cov_11.363566	39.3888	19.3905	Mediterranean_Sea	ERR594396		ivig_387	Finland	SRR4305102
							Station25_SUR_ALL_assembly_NODE_156_length_51391_cov_4.644031	39.3888	19.3905	Mediterranean_Sea	ERR594396		ivig_387	Japan	DRR042360
							Station25_SUR_ALL_assembly_NODE_163_length_50349_cov_31.422396	39.3888	19.3905	Mediterranean_Sea	ERR594396		ivig_387	Japan	DRR042361
							Station25_SUR_ALL_assembly_NODE_167_length_49901_cov_5.028628	39.3888	19.3905	Mediterranean_Sea	ERR594396		ivig_3875	America	SRR3131691
							Station25_SUR_ALL_assembly_NODE_179_length_47724_cov_26.018209	39.3888	19.3905	Mediterranean_Sea	ERR594396		ivig_3875	America	SRR3131716
							Station25_SUR_ALL_assembly_NODE_199_length_45369_cov_8.367877	39.3888	19.3905	Mediterranean_Sea	ERR594396		ivig_3875	America	SRR3131732
							Station25_SUR_ALL_assembly_NODE_208_length_44444_cov_4.106445	39.3888	19.3905	Mediterranean_Sea	ERR594396		ivig_3875	America	SRR3131744
							Station25_SUR_ALL_assembly_NODE_218_length_43330_cov_4.418440	39.3888	19.3905	Mediterranean_Sea	ERR594396		ivig_3875	America	SRR3131758
							Station25_SUR_ALL_assembly_NODE_222_length_43142_cov_18.071135	39.3888	19.3905	Mediterranean_Sea	ERR594396		ivig_3875	America	SRR3131854
							Station25_SUR_ALL_assembly_NODE_231_length_42103_cov_38.668213	39.3888	19.3905	Mediterranean_Sea	ERR594396		ivig_3875	America	SRR3131860
							Station25_SUR_ALL_assembly_NODE_266_length_39433_cov_13.775865	39.3888	19.3905	Mediterranean_Sea	ERR594396		ivig_3875	America	SRR3131864
							Station25_SUR_ALL_assembly_NODE_308_length_37244_cov_21.599667	39.3888	19.3905	Mediterranean_Sea	ERR594396		ivig_3875	America	SRR3131890
							Station25_SUR_ALL_assembly_NODE_309_length_37215_cov_5.456701	39.3888	19.3905	Mediterranean_Sea	ERR594396		ivig_3875	America	SRR3131921
							Station25_SUR_ALL_assembly_NODE_317_length_36717_cov_5.120124	39.3888	19.3905	Mediterranean_Sea	ERR594396		ivig_3875	America	SRR3131922
							Station25_SUR_ALL_assembly_NODE_353_length_34713_cov_6.171245	39.3888	19.3905	Mediterranean_Sea	ERR594396		ivig_3875	America	SRR3131945
							Station25_SUR_ALL_assembly_NODE_366_length_34289_cov_5.796343	39.3888	19.3905	Mediterranean_Sea	ERR594396		ivig_3875	America	SRR3131947
							Station25_SUR_ALL_assembly_NODE_399_length_33114_cov_7.996521	39.3888	19.3905	Mediterranean_Sea	ERR594396		ivig_3875	America	SRR3131953
							Station25_SUR_ALL_assembly_NODE_403_length_32933_cov_5.185382	39.3888	19.3905	Mediterranean_Sea	ERR594396		ivig_3875	America	SRR3131979
							Station25_SUR_ALL_assembly_NODE_424_length_32255_cov_30.161615	39.3888	19.3905	Mediterranean_Sea	ERR594396		ivig_3875	America	SRR3132015
							Station25_SUR_ALL_assembly_NODE_443_length_31837_cov_5.548675	39.3888	19.3905	Mediterranean_Sea	ERR594396		ivig_3875	America	SRR3132071
							Station25_SUR_ALL_assembly_NODE_452_length_31451_cov_6.995764	39.3888	19.3905	Mediterranean_Sea	ERR594396		ivig_3875	America	SRR3132072
							Station25_SUR_ALL_assembly_NODE_481_length_30761_cov_7.250993	39.3888	19.3905	Mediterranean_Sea	ERR594396		ivig_3875	America	SRR3132077
							Station25_SUR_ALL_assembly_NODE_516_length_29684_cov_11.173512	39.3888	19.3905	Mediterranean_Sea	ERR594396		ivig_3875	America	SRR3132078
							Station25_SUR_ALL_assembly_NODE_769_length_24928_cov_10.610662	39.3888	19.3905	Mediterranean_Sea	ERR594396		ivig_3875	America	SRR3132111
							Station25_SUR_ALL_assembly_NODE_76_length_75978_cov_6.951793	39.3888	19.3905	Mediterranean_Sea	ERR594396		ivig_3875	America	SRR3132135
							Station25_SUR_ALL_assembly_NODE_812_length_24292_cov_4.091678	39.3888	19.3905	Mediterranean_Sea	ERR594396		ivig_3875	America	SRR3132173
							Station25_SUR_ALL_assembly_NODE_83_length_69648_cov_6.716049	39.3888	19.3905	Mediterranean_Sea	ERR594396		ivig_3875	America	SRR3132195
							Station25_SUR_ALL_assembly_NODE_88_length_67055_cov_27.252209	39.3888	19.3905	Mediterranean_Sea	ERR594396		ivig_3875	America	SRR3132201
							Station25_SUR_ALL_assembly_NODE_963_length_22147_cov_3.951295	39.3888	19.3905	Mediterranean_Sea	ERR594396		ivig_3875	America	SRR3132249
							Station30_DCM_ALL_assembly_NODE_102_length_58955_cov_5.741341	33.9235	32.8118	Mediterranean_Sea	ERR594405		ivig_3875	America	SRR3132250
							Station30_DCM_ALL_assembly_NODE_103_length_58810_cov_6.088503	33.9235	32.8118	Mediterranean_Sea	ERR594405		ivig_3875	America	SRR3132265
							Station30_DCM_ALL_assembly_NODE_107_length_57862_cov_5.962686	33.9235	32.8118	Mediterranean_Sea	ERR594405		ivig_3875	America	SRR3132271
							Station30_DCM_ALL_assembly_NODE_117_length_56814_cov_15.292623	33.9235	32.8118	Mediterranean_Sea	ERR594405		ivig_3875	America	SRR3132277
							Station30_DCM_ALL_assembly_NODE_118_length_56775_cov_18.373748	33.9235	32.8118	Mediterranean_Sea	ERR594405		ivig_3875	America	SRR3132278
							Station30_DCM_ALL_assembly_NODE_11_length_180576_cov_9.896538	33.9235	32.8118	Mediterranean_Sea	ERR594405		ivig_3875	America	SRR3132279
							Station30_DCM_ALL_assembly_NODE_120_length_56017_cov_5.056145	33.9235	32.8118	Mediterranean_Sea	ERR594405		ivig_3875	America	SRR3132295
							Station30_DCM_ALL_assembly_NODE_126_length_55458_cov_35.459650	33.9235	32.8118	Mediterranean_Sea	ERR594405		ivig_3875	America	SRR3132309
							Station30_DCM_ALL_assembly_NODE_137_length_53596_cov_7.022245	33.9235	32.8118	Mediterranean_Sea	ERR594405		ivig_3875	America	SRR3132323
							Station30_DCM_ALL_assembly_NODE_139_length_53509_cov_5.451884	33.9235	32.8118	Mediterranean_Sea	ERR594405		ivig_3875	America	SRR3132331
							Station30_DCM_ALL_assembly_NODE_141_length_53056_cov_6.797268	33.9235	32.8118	Mediterranean_Sea	ERR594405		ivig_3875	America	SRR3132335
							Station30_DCM_ALL_assembly_NODE_147_length_52275_cov_11.092876	33.9235	32.8118	Mediterranean_Sea	ERR594405		ivig_3875	America	SRR3132343
							Station30_DCM_ALL_assembly_NODE_14_length_168032_cov_5.411664	33.9235	32.8118	Mediterranean_Sea	ERR594405		ivig_3875	America	SRR3132349
							Station30_DCM_ALL_assembly_NODE_150_length_51871_cov_14.822314	33.9235	32.8118	Mediterranean_Sea	ERR594405		ivig_3875	America	SRR3132373
							Station30_DCM_ALL_assembly_NODE_156_length_50783_cov_41.564678	33.9235	32.8118	Mediterranean_Sea	ERR594405		ivig_3875	America	SRR3132374
							Station30_DCM_ALL_assembly_NODE_165_length_49930_cov_5.332672	33.9235	32.8118	Mediterranean_Sea	ERR594405		ivig_3875	America	SRR3132391
							Station30_DCM_ALL_assembly_NODE_169_length_49264_cov_5.884655	33.9235	32.8118	Mediterranean_Sea	ERR594405		ivig_3875	America	SRR3132407
							Station30_DCM_ALL_assembly_NODE_172_length_48802_cov_17.314953	33.9235	32.8118	Mediterranean_Sea	ERR594405		ivig_3875	America	SRR3132425
							Station30_DCM_ALL_assembly_NODE_190_length_46676_cov_61.146694	33.9235	32.8118	Mediterranean_Sea	ERR594405		ivig_3875	America	SRR3132433
							Station30_DCM_ALL_assembly_NODE_221_length_43277_cov_15.028689	33.9235	32.8118	Mediterranean_Sea	ERR594405		ivig_3875	America	SRR3132467
							Station30_DCM_ALL_assembly_NODE_225_length_43083_cov_10.845054	33.9235	32.8118	Mediterranean_Sea	ERR594405		ivig_3875	America	SRR3132471
							Station30_DCM_ALL_assembly_NODE_233_length_42515_cov_15.174564	33.9235	32.8118	Mediterranean_Sea	ERR594405		ivig_3875	America	SRR3132475
							Station30_DCM_ALL_assembly_NODE_263_length_40252_cov_4.730129	33.9235	32.8118	Mediterranean_Sea	ERR594405		ivig_3875	America	SRR3506420
							Station30_DCM_ALL_assembly_NODE_264_length_40189_cov_3.860617	33.9235	32.8118	Mediterranean_Sea	ERR594405		ivig_3875	America	SRR3546776
							Station30_DCM_ALL_assembly_NODE_272_length_39284_cov_9.342043	33.9235	32.8118	Mediterranean_Sea	ERR594405		ivig_3875	America	SRR5275438
							Station30_DCM_ALL_assembly_NODE_274_length_39157_cov_10.291775	33.9235	32.8118	Mediterranean_Sea	ERR594405		ivig_3875	America	SRR5963133
							Station30_DCM_ALL_assembly_NODE_276_length_39029_cov_5.240648	33.9235	32.8118	Mediterranean_Sea	ERR594405		ivig_3875	America	SRR5963135
							Station30_DCM_ALL_assembly_NODE_27_length_119469_cov_5.743137	33.9235	32.8118	Mediterranean_Sea	ERR594405		ivig_3875	America	SRR5963145
							Station30_DCM_ALL_assembly_NODE_286_length_38109_cov_24.938377	33.9235	32.8118	Mediterranean_Sea	ERR594405		ivig_3875	America	SRR5963177
							Station30_DCM_ALL_assembly_NODE_288_length_37982_cov_20.946054	33.9235	32.8118	Mediterranean_Sea	ERR594405		ivig_3875	America	SRR5963178
							Station30_DCM_ALL_assembly_NODE_290_length_37947_cov_8.056397	33.9235	32.8118	Mediterranean_Sea	ERR594405		ivig_3875	America	SRR5963179
							Station30_DCM_ALL_assembly_NODE_293_length_37740_cov_5.039883	33.9235	32.8118	Mediterranean_Sea	ERR594405		ivig_3875	America	SRR5963188
							Station30_DCM_ALL_assembly_NODE_294_length_37624_cov_5.148101	33.9235	32.8118	Mediterranean_Sea	ERR594405		ivig_3875	America	SRR5963189
							Station30_DCM_ALL_assembly_NODE_298_length_37436_cov_5.359407	33.9235	32.8118	Mediterranean_Sea	ERR594405		ivig_3875	America	SRR5963292
							Station30_DCM_ALL_assembly_NODE_303_length_37160_cov_4.883196	33.9235	32.8118	Mediterranean_Sea	ERR594405		ivig_3875	America	SRR5963293
							Station30_DCM_ALL_assembly_NODE_310_length_36711_cov_5.009548	33.9235	32.8118	Mediterranean_Sea	ERR594405		ivig_3875	America	SRR5963327
							Station30_DCM_ALL_assembly_NODE_324_length_35958_cov_4.074451	33.9235	32.8118	Mediterranean_Sea	ERR594405		ivig_3875	America	SRR5963328
							Station30_DCM_ALL_assembly_NODE_331_length_35478_cov_4.277475	33.9235	32.8118	Mediterranean_Sea	ERR594405		ivig_3875	America	SRR5963329
							Station30_DCM_ALL_assembly_NODE_335_length_35205_cov_5.574424	33.9235	32.8118	Mediterranean_Sea	ERR594405		ivig_3875	America	SRR5963379
							Station30_DCM_ALL_assembly_NODE_341_length_34852_cov_5.335173	33.9235	32.8118	Mediterranean_Sea	ERR594405		ivig_3875	America	SRR5963382
							Station30_DCM_ALL_assembly_NODE_351_length_34406_cov_5.385928	33.9235	32.8118	Mediterranean_Sea	ERR594405		ivig_3875	America	SRR5963388
							Station30_DCM_ALL_assembly_NODE_353_length_33985_cov_25.902800	33.9235	32.8118	Mediterranean_Sea	ERR594405		ivig_3875	America	SRR5963391
							Station30_DCM_ALL_assembly_NODE_367_length_33401_cov_9.428117	33.9235	32.8118	Mediterranean_Sea	ERR594405		ivig_3875	America	SRR5963415
							Station30_DCM_ALL_assembly_NODE_368_length_33399_cov_22.358085	33.9235	32.8118	Mediterranean_Sea	ERR594405		ivig_3875	America	SRR5963425
							Station30_DCM_ALL_assembly_NODE_369_length_33345_cov_12.727396	33.9235	32.8118	Mediterranean_Sea	ERR594405		ivig_3875	America	SRR6257396
							Station30_DCM_ALL_assembly_NODE_371_length_33160_cov_16.905845	33.9235	32.8118	Mediterranean_Sea	ERR594405		ivig_3875	America	SRR6257431
							Station30_DCM_ALL_assembly_NODE_372_length_33133_cov_39.030383	33.9235	32.8118	Mediterranean_Sea	ERR594405		ivig_3875	America	SRR6257432
							Station30_DCM_ALL_assembly_NODE_375_length_32952_cov_24.351430	33.9235	32.8118	Mediterranean_Sea	ERR594405		ivig_3875	America	SRR6257433
							Station30_DCM_ALL_assembly_NODE_377_length_32715_cov_16.299724	33.9235	32.8118	Mediterranean_Sea	ERR594405		ivig_3875	America	SRR6257435
							Station30_DCM_ALL_assembly_NODE_386_length_32329_cov_6.393134	33.9235	32.8118	Mediterranean_Sea	ERR594405		ivig_3875	America	SRR6257436
							Station30_DCM_ALL_assembly_NODE_387_length_32311_cov_15.629929	33.9235	32.8118	Mediterranean_Sea	ERR594405		ivig_3875	America	SRR6257438
							Station30_DCM_ALL_assembly_NODE_393_length_32216_cov_8.272100	33.9235	32.8118	Mediterranean_Sea	ERR594405		ivig_3875	America	SRR6257439
							Station30_DCM_ALL_assembly_NODE_395_length_32084_cov_4.453183	33.9235	32.8118	Mediterranean_Sea	ERR594405		ivig_3875	America	SRR6257440
							Station30_DCM_ALL_assembly_NODE_396_length_32068_cov_20.015556	33.9235	32.8118	Mediterranean_Sea	ERR594405		ivig_3875	America	SRR6257441
							Station30_DCM_ALL_assembly_NODE_402_length_31738_cov_5.274816	33.9235	32.8118	Mediterranean_Sea	ERR594405		ivig_3875	Denmark	ERR525877
							Station30_DCM_ALL_assembly_NODE_431_length_30588_cov_29.611568	33.9235	32.8118	Mediterranean_Sea	ERR594405		ivig_3875	Denmark	ERR525982
							Station30_DCM_ALL_assembly_NODE_435_length_30461_cov_19.239887	33.9235	32.8118	Mediterranean_Sea	ERR594405		ivig_3875	Italy	SRR4052033
							Station30_DCM_ALL_assembly_NODE_439_length_30306_cov_113.837658	33.9235	32.8118	Mediterranean_Sea	ERR594405		ivig_3875	Russia	SRR4305351
							Station30_DCM_ALL_assembly_NODE_495_length_28298_cov_6.609815	33.9235	32.8118	Mediterranean_Sea	ERR594405		ivig_3878	China	SRR5032321
							Station30_DCM_ALL_assembly_NODE_68_length_73415_cov_24.012582	33.9235	32.8118	Mediterranean_Sea	ERR594405		ivig_3878	China	SRR5279285
							Station30_DCM_ALL_assembly_NODE_81_length_64935_cov_5.478021	33.9235	32.8118	Mediterranean_Sea	ERR594405		ivig_3880	Denmark	ERR525709
							Station30_DCM_ALL_assembly_NODE_85_length_63048_cov_45.404839	33.9235	32.8118	Mediterranean_Sea	ERR594405		ivig_3880	Kingdom	ERR912068
							Station30_DCM_ALL_assembly_NODE_94_length_60980_cov_9.337037	33.9235	32.8118	Mediterranean_Sea	ERR594405		ivig_3880	Russia	SRR4305272
							Station31_SUR_ALL_assembly_NODE_1024_length_32933_cov_4.974907	27.16	34.835	Red_Sea	ERR594401,ERR594410		ivig_3885	America	SRR3131802
							Station31_SUR_ALL_assembly_NODE_1038_length_32614_cov_9.010688	27.16	34.835	Red_Sea	ERR594401,ERR594410		ivig_3885	America	SRR3132187
							Station31_SUR_ALL_assembly_NODE_1056_length_32331_cov_6.756661	27.16	34.835	Red_Sea	ERR594401,ERR594410		ivig_3885	America	SRR5963180
							Station31_SUR_ALL_assembly_NODE_1070_length_32034_cov_4.188499	27.16	34.835	Red_Sea	ERR594401,ERR594410		ivig_3885	America	SRR5963181
							Station31_SUR_ALL_assembly_NODE_1075_length_31856_cov_14.666960	27.16	34.835	Red_Sea	ERR594401,ERR594410		ivig_3885	America	SRR5963285
							Station31_SUR_ALL_assembly_NODE_1126_length_30845_cov_26.651380	27.16	34.835	Red_Sea	ERR594401,ERR594410		ivig_3885	America	SRR5963286
							Station31_SUR_ALL_assembly_NODE_1131_length_30756_cov_7.795577	27.16	34.835	Red_Sea	ERR594401,ERR594410		ivig_3885	America	SRR5963287
							Station31_SUR_ALL_assembly_NODE_1142_length_30280_cov_19.502266	27.16	34.835	Red_Sea	ERR594401,ERR594410		ivig_3885	America	SRR5963288
							Station31_SUR_ALL_assembly_NODE_1151_length_30174_cov_4.992364	27.16	34.835	Red_Sea	ERR594401,ERR594410		ivig_3885	America	SRR5963289
							Station31_SUR_ALL_assembly_NODE_1152_length_30151_cov_17.885367	27.16	34.835	Red_Sea	ERR594401,ERR594410		ivig_3885	America	SRR5963389
							Station31_SUR_ALL_assembly_NODE_1168_length_29756_cov_4.282886	27.16	34.835	Red_Sea	ERR594401,ERR594410		ivig_3885	America	SRR5963414
							Station31_SUR_ALL_assembly_NODE_1975_length_18756_cov_4.788300	27.16	34.835	Red_Sea	ERR594401,ERR594410		ivig_3885	China	ERR1578675
							Station31_SUR_ALL_assembly_NODE_450_length_66116_cov_7.511981	27.16	34.835	Red_Sea	ERR594401,ERR594410		ivig_3885	Denmark	ERR525790
							Station31_SUR_ALL_assembly_NODE_493_length_60559_cov_5.448979	27.16	34.835	Red_Sea	ERR594401,ERR594410		ivig_3885	France	ERR479329
							Station31_SUR_ALL_assembly_NODE_510_length_59215_cov_8.855933	27.16	34.835	Red_Sea	ERR594401,ERR594410		ivig_3885	Russia	SRR4305496
							Station31_SUR_ALL_assembly_NODE_526_length_57701_cov_135.219061	27.16	34.835	Red_Sea	ERR594401,ERR594410		ivig_3885	Russia	SRR4408034
							Station31_SUR_ALL_assembly_NODE_549_length_55812_cov_14.686533	27.16	34.835	Red_Sea	ERR594401,ERR594410		ivig_3907	America	SRR2047820
							Station31_SUR_ALL_assembly_NODE_592_length_51914_cov_18.557878	27.16	34.835	Red_Sea	ERR594401,ERR594410		ivig_3907	America	SRR2047821
							Station31_SUR_ALL_assembly_NODE_597_length_51112_cov_4.614862	27.16	34.835	Red_Sea	ERR594401,ERR594410		ivig_3907	America	SRR3131802
							Station31_SUR_ALL_assembly_NODE_672_length_46247_cov_18.412149	27.16	34.835	Red_Sea	ERR594401,ERR594410		ivig_3907	America	SRR3132187
							Station31_SUR_ALL_assembly_NODE_773_length_41347_cov_5.000799	27.16	34.835	Red_Sea	ERR594401,ERR594410		ivig_3907	America	SRR3160460
							Station31_SUR_ALL_assembly_NODE_776_length_41139_cov_19.953778	27.16	34.835	Red_Sea	ERR594401,ERR594410		ivig_3907	America	SRR5963180
							Station31_SUR_ALL_assembly_NODE_843_length_38949_cov_5.969687	27.16	34.835	Red_Sea	ERR594401,ERR594410		ivig_3907	America	SRR5963181
							Station31_SUR_ALL_assembly_NODE_874_length_37651_cov_17.671348	27.16	34.835	Red_Sea	ERR594401,ERR594410		ivig_3907	America	SRR5963285
							Station31_SUR_ALL_assembly_NODE_875_length_37608_cov_8.516124	27.16	34.835	Red_Sea	ERR594401,ERR594410		ivig_3907	America	SRR5963286
							Station31_SUR_ALL_assembly_NODE_883_length_37357_cov_16.196451	27.16	34.835	Red_Sea	ERR594401,ERR594410		ivig_3907	America	SRR5963287
							Station31_SUR_ALL_assembly_NODE_958_length_34916_cov_5.088408	27.16	34.835	Red_Sea	ERR594401,ERR594410		ivig_3907	America	SRR5963288
							Station31_SUR_ALL_assembly_NODE_983_length_34197_cov_16.538574	27.16	34.835	Red_Sea	ERR594401,ERR594410		ivig_3907	America	SRR5963289
							Station32_DCM_ALL_assembly_NODE_166_length_58380_cov_11.722400	23.4183	37.245	Red_Sea	ERR594360		ivig_3907	America	SRR5963389
							Station32_DCM_ALL_assembly_NODE_167_length_58243_cov_24.051385	23.4183	37.245	Red_Sea	ERR594360		ivig_3907	America	SRR5963414
							Station32_DCM_ALL_assembly_NODE_273_length_42652_cov_11.585206	23.4183	37.245	Red_Sea	ERR594360		ivig_3907	China	ERR1578675
							Station32_DCM_ALL_assembly_NODE_302_length_38787_cov_4.679774	23.4183	37.245	Red_Sea	ERR594360		ivig_3907	Denmark	ERR525790
							Station32_DCM_ALL_assembly_NODE_325_length_36490_cov_6.942034	23.4183	37.245	Red_Sea	ERR594360		ivig_3907	Denmark	ERR526010
							Station32_DCM_ALL_assembly_NODE_329_length_35888_cov_70.988418	23.4183	37.245	Red_Sea	ERR594360		ivig_3907	France	ERR479065
							Station32_DCM_ALL_assembly_NODE_339_length_35265_cov_4.744732	23.4183	37.245	Red_Sea	ERR594360		ivig_3907	France	ERR479066
							Station32_DCM_ALL_assembly_NODE_357_length_34272_cov_5.202531	23.4183	37.245	Red_Sea	ERR594360		ivig_3907	Russia	SRR4305496
							Station32_SUR_ALL_assembly_NODE_101_length_54290_cov_10.882751	23.36	37.2183	Red_Sea	ERR594393		ivig_3907	Russia	SRR4408034
							Station32_SUR_ALL_assembly_NODE_112_length_52266_cov_16.872747	23.36	37.2183	Red_Sea	ERR594393		ivig_3910	America	SRR2047821
							Station32_SUR_ALL_assembly_NODE_115_length_51968_cov_6.141564	23.36	37.2183	Red_Sea	ERR594393		ivig_3910	America	SRR3131802
							Station32_SUR_ALL_assembly_NODE_117_length_51641_cov_49.701741	23.36	37.2183	Red_Sea	ERR594393		ivig_3910	America	SRR3132187
							Station32_SUR_ALL_assembly_NODE_118_length_51367_cov_5.064390	23.36	37.2183	Red_Sea	ERR594393		ivig_3910	America	SRR5963180
							Station32_SUR_ALL_assembly_NODE_123_length_50611_cov_74.899379	23.36	37.2183	Red_Sea	ERR594393		ivig_3910	America	SRR5963181
							Station32_SUR_ALL_assembly_NODE_124_length_50601_cov_15.328750	23.36	37.2183	Red_Sea	ERR594393		ivig_3910	America	SRR5963285
							Station32_SUR_ALL_assembly_NODE_129_length_50193_cov_15.753879	23.36	37.2183	Red_Sea	ERR594393		ivig_3910	America	SRR5963286
							Station32_SUR_ALL_assembly_NODE_13_length_105366_cov_21.213434	23.36	37.2183	Red_Sea	ERR594393		ivig_3910	America	SRR5963287
							Station32_SUR_ALL_assembly_NODE_162_length_45317_cov_6.755954	23.36	37.2183	Red_Sea	ERR594393		ivig_3910	America	SRR5963288
							Station32_SUR_ALL_assembly_NODE_199_length_41389_cov_6.877316	23.36	37.2183	Red_Sea	ERR594393		ivig_3910	America	SRR5963289
							Station32_SUR_ALL_assembly_NODE_1_length_190541_cov_8.685541	23.36	37.2183	Red_Sea	ERR594393		ivig_3910	America	SRR5963389
							Station32_SUR_ALL_assembly_NODE_200_length_41338_cov_11.616307	23.36	37.2183	Red_Sea	ERR594393		ivig_3910	America	SRR5963414
							Station32_SUR_ALL_assembly_NODE_220_length_39332_cov_46.987830	23.36	37.2183	Red_Sea	ERR594393		ivig_3910	China	ERR1578675
							Station32_SUR_ALL_assembly_NODE_251_length_36435_cov_42.350880	23.36	37.2183	Red_Sea	ERR594393		ivig_3910	Denmark	ERR525790
							Station32_SUR_ALL_assembly_NODE_256_length_35972_cov_5.152379	23.36	37.2183	Red_Sea	ERR594393		ivig_3910	Denmark	ERR526010
							Station32_SUR_ALL_assembly_NODE_260_length_35764_cov_6.422863	23.36	37.2183	Red_Sea	ERR594393		ivig_3910	France	ERR479329
							Station32_SUR_ALL_assembly_NODE_281_length_34806_cov_8.701275	23.36	37.2183	Red_Sea	ERR594393		ivig_3910	Russia	SRR4305496
							Station32_SUR_ALL_assembly_NODE_282_length_34802_cov_9.979192	23.36	37.2183	Red_Sea	ERR594393		ivig_3919	Denmark	ERR321654
							Station32_SUR_ALL_assembly_NODE_28_length_83856_cov_5.765611	23.36	37.2183	Red_Sea	ERR594393		ivig_3919	Kingdom	ERR1953521
							Station32_SUR_ALL_assembly_NODE_291_length_34151_cov_3.661661	23.36	37.2183	Red_Sea	ERR594393		ivig_3919	Kingdom	ERR912034
							Station32_SUR_ALL_assembly_NODE_301_length_33939_cov_34.341430	23.36	37.2183	Red_Sea	ERR594393		ivig_3919	Luxembourg	SRR3313071
							Station32_SUR_ALL_assembly_NODE_312_length_33179_cov_5.271586	23.36	37.2183	Red_Sea	ERR594393		ivig_3919	Spain	SRR5558099
							Station32_SUR_ALL_assembly_NODE_315_length_33140_cov_6.321777	23.36	37.2183	Red_Sea	ERR594393		ivig_3919	Spain	SRR5558182
							Station32_SUR_ALL_assembly_NODE_316_length_33127_cov_5.946873	23.36	37.2183	Red_Sea	ERR594393		ivig_3919	Spain	SRR5558183
							Station32_SUR_ALL_assembly_NODE_328_length_32510_cov_13.327376	23.36	37.2183	Red_Sea	ERR594393		ivig_3919	Spain	SRR5558191
							Station32_SUR_ALL_assembly_NODE_332_length_32384_cov_3.914782	23.36	37.2183	Red_Sea	ERR594393		ivig_3919	Spain	SRR5558192
							Station32_SUR_ALL_assembly_NODE_333_length_32370_cov_11.250101	23.36	37.2183	Red_Sea	ERR594393		ivig_3920	Kingdom	ERR1953521
							Station32_SUR_ALL_assembly_NODE_340_length_32289_cov_7.267978	23.36	37.2183	Red_Sea	ERR594393		ivig_3925	America	SRR5056673
							Station32_SUR_ALL_assembly_NODE_342_length_32261_cov_9.500435	23.36	37.2183	Red_Sea	ERR594393		ivig_3925	America	SRR5056801
							Station32_SUR_ALL_assembly_NODE_355_length_31855_cov_18.359214	23.36	37.2183	Red_Sea	ERR594393		ivig_3925	America	SRR5056827
							Station32_SUR_ALL_assembly_NODE_357_length_31822_cov_19.275978	23.36	37.2183	Red_Sea	ERR594393		ivig_3925	America	SRR5056926
							Station32_SUR_ALL_assembly_NODE_366_length_31527_cov_4.925172	23.36	37.2183	Red_Sea	ERR594393		ivig_3925	America	SRR5056929
							Station32_SUR_ALL_assembly_NODE_370_length_31159_cov_32.514307	23.36	37.2183	Red_Sea	ERR594393		ivig_3925	America	SRR5156194
							Station32_SUR_ALL_assembly_NODE_388_length_29947_cov_10.541449	23.36	37.2183	Red_Sea	ERR594393		ivig_3925	America	SRR6028447
							Station32_SUR_ALL_assembly_NODE_40_length_72693_cov_8.187519	23.36	37.2183	Red_Sea	ERR594393		ivig_3925	America	SRR6028448
							Station32_SUR_ALL_assembly_NODE_424_length_28491_cov_5.989133	23.36	37.2183	Red_Sea	ERR594393		ivig_3925	America	SRR6451807
							Station32_SUR_ALL_assembly_NODE_49_length_68073_cov_24.927328	23.36	37.2183	Red_Sea	ERR594393		ivig_3925	Austria	ERR710432
							Station32_SUR_ALL_assembly_NODE_50_length_67970_cov_5.783892	23.36	37.2183	Red_Sea	ERR594393		ivig_3925	Denmark	ERR1305897
							Station32_SUR_ALL_assembly_NODE_64_length_62751_cov_9.792092	23.36	37.2183	Red_Sea	ERR594393		ivig_3925	Denmark	ERR1305899
							Station32_SUR_ALL_assembly_NODE_65_length_62660_cov_7.579682	23.36	37.2183	Red_Sea	ERR594393		ivig_3925	Denmark	ERR321631
							Station32_SUR_ALL_assembly_NODE_70_length_60580_cov_10.197555	23.36	37.2183	Red_Sea	ERR594393		ivig_3925	Denmark	ERR321639
							Station32_SUR_ALL_assembly_NODE_72_length_59382_cov_52.284828	23.36	37.2183	Red_Sea	ERR594393		ivig_3925	Denmark	ERR321641
							Station32_SUR_ALL_assembly_NODE_73_length_59333_cov_4.587233	23.36	37.2183	Red_Sea	ERR594393		ivig_3925	Denmark	ERR414261
							Station32_SUR_ALL_assembly_NODE_76_length_59084_cov_4.091260	23.36	37.2183	Red_Sea	ERR594393		ivig_3925	Denmark	ERR525815
							Station32_SUR_ALL_assembly_NODE_77_length_58989_cov_108.824414	23.36	37.2183	Red_Sea	ERR594393		ivig_3925	Ireland	SRR3108079
							Station32_SUR_ALL_assembly_NODE_78_length_58894_cov_5.178521	23.36	37.2183	Red_Sea	ERR594393		ivig_3925	Kingdom	ERR911962
							Station32_SUR_ALL_assembly_NODE_79_length_58845_cov_31.781647	23.36	37.2183	Red_Sea	ERR594393		ivig_3925	Kingdom	ERR911980
							Station32_SUR_ALL_assembly_NODE_7_length_116912_cov_6.786765	23.36	37.2183	Red_Sea	ERR594393		ivig_3925	Kingdom	ERR912043
							Station32_SUR_ALL_assembly_NODE_91_length_55634_cov_23.206751	23.36	37.2183	Red_Sea	ERR594393		ivig_3925	Kingdom	ERR912081
							Station32_SUR_ALL_assembly_NODE_92_length_55571_cov_31.126738	23.36	37.2183	Red_Sea	ERR594393		ivig_3925	Kingdom	ERR912091
							Station32_SUR_ALL_assembly_NODE_93_length_55499_cov_17.328241	23.36	37.2183	Red_Sea	ERR594393		ivig_3925	Kingdom	ERR912104
							Station32_SUR_ALL_assembly_NODE_95_length_55208_cov_14.628561	23.36	37.2183	Red_Sea	ERR594393		ivig_3925	Kingdom	ERR912106
							Station32_SUR_ALL_assembly_NODE_99_length_54501_cov_4.696525	23.36	37.2183	Red_Sea	ERR594393		ivig_3925	Kingdom	ERR912116
							Station33_SUR_ALL_assembly_NODE_118_length_46196_cov_133.487831	21.9467	38.2517	Red_Sea	ERR599350		ivig_3925	Kingdom	ERR912130
							Station33_SUR_ALL_assembly_NODE_11_length_109204_cov_12.070729	21.9467	38.2517	Red_Sea	ERR599350		ivig_3925	Kingdom	ERR912199
							Station33_SUR_ALL_assembly_NODE_120_length_45569_cov_9.972184	21.9467	38.2517	Red_Sea	ERR599350		ivig_3925	Spain	SRR5580331
							Station33_SUR_ALL_assembly_NODE_139_length_43092_cov_4.682575	21.9467	38.2517	Red_Sea	ERR599350		ivig_3925	Spain	SRR5580332
							Station33_SUR_ALL_assembly_NODE_155_length_41689_cov_4.612985	21.9467	38.2517	Red_Sea	ERR599350		ivig_3925	Spain	SRR5580333
							Station33_SUR_ALL_assembly_NODE_172_length_39297_cov_8.344860	21.9467	38.2517	Red_Sea	ERR599350		ivig_3936	Denmark	ERR321650
							Station33_SUR_ALL_assembly_NODE_176_length_38951_cov_19.109703	21.9467	38.2517	Red_Sea	ERR599350		ivig_3936	Denmark	ERR525720
							Station33_SUR_ALL_assembly_NODE_181_length_38806_cov_8.503342	21.9467	38.2517	Red_Sea	ERR599350		ivig_3936	Ireland	SRR3108079
							Station33_SUR_ALL_assembly_NODE_182_length_38706_cov_51.454322	21.9467	38.2517	Red_Sea	ERR599350		ivig_3936	Kingdom	ERR1953521
							Station33_SUR_ALL_assembly_NODE_187_length_38568_cov_4.972659	21.9467	38.2517	Red_Sea	ERR599350		ivig_3936	Kingdom	ERR912013
							Station33_SUR_ALL_assembly_NODE_188_length_38400_cov_14.296075	21.9467	38.2517	Red_Sea	ERR599350		ivig_3936	Kingdom	ERR912035
							Station33_SUR_ALL_assembly_NODE_18_length_94148_cov_6.048048	21.9467	38.2517	Red_Sea	ERR599350		ivig_3936	Kingdom	ERR912170
							Station33_SUR_ALL_assembly_NODE_196_length_38023_cov_3.252818	21.9467	38.2517	Red_Sea	ERR599350		ivig_3936	Kingdom	ERR912190
							Station33_SUR_ALL_assembly_NODE_198_length_37956_cov_5.015224	21.9467	38.2517	Red_Sea	ERR599350		ivig_3936	Spain	ERR414385
							Station33_SUR_ALL_assembly_NODE_1_length_180488_cov_7.717602	21.9467	38.2517	Red_Sea	ERR599350		ivig_3936	Spain	ERR414455
							Station33_SUR_ALL_assembly_NODE_200_length_37894_cov_4.735379	21.9467	38.2517	Red_Sea	ERR599350		ivig_3941	America	SRR1211508
							Station33_SUR_ALL_assembly_NODE_204_length_37443_cov_43.473922	21.9467	38.2517	Red_Sea	ERR599350		ivig_3941	America	SRR1215481
							Station33_SUR_ALL_assembly_NODE_213_length_36808_cov_8.852964	21.9467	38.2517	Red_Sea	ERR599350		ivig_3941	America	SRR2912781
							Station33_SUR_ALL_assembly_NODE_217_length_36542_cov_25.628306	21.9467	38.2517	Red_Sea	ERR599350		ivig_3941	America	SRR5056648
							Station33_SUR_ALL_assembly_NODE_219_length_36537_cov_9.188449	21.9467	38.2517	Red_Sea	ERR599350		ivig_3941	America	SRR5056700
							Station33_SUR_ALL_assembly_NODE_226_length_36194_cov_5.598439	21.9467	38.2517	Red_Sea	ERR599350		ivig_3941	America	SRR5056735
							Station33_SUR_ALL_assembly_NODE_233_length_35947_cov_16.120584	21.9467	38.2517	Red_Sea	ERR599350		ivig_3941	America	SRR5056775
							Station33_SUR_ALL_assembly_NODE_239_length_35512_cov_4.920016	21.9467	38.2517	Red_Sea	ERR599350		ivig_3941	America	SRR5056943
							Station33_SUR_ALL_assembly_NODE_240_length_35405_cov_4.769222	21.9467	38.2517	Red_Sea	ERR599350		ivig_3941	America	SRR5056979
							Station33_SUR_ALL_assembly_NODE_244_length_35334_cov_6.867797	21.9467	38.2517	Red_Sea	ERR599350		ivig_3941	China	ERR1018186
							Station33_SUR_ALL_assembly_NODE_251_length_34982_cov_15.986772	21.9467	38.2517	Red_Sea	ERR599350		ivig_3941	China	ERR1018245
							Station33_SUR_ALL_assembly_NODE_256_length_34810_cov_6.233405	21.9467	38.2517	Red_Sea	ERR599350		ivig_3941	China	ERR1018251
							Station33_SUR_ALL_assembly_NODE_265_length_34464_cov_10.191374	21.9467	38.2517	Red_Sea	ERR599350		ivig_3941	China	ERR1190592
							Station33_SUR_ALL_assembly_NODE_276_length_34179_cov_3.793752	21.9467	38.2517	Red_Sea	ERR599350		ivig_3941	China	ERR1190628
							Station33_SUR_ALL_assembly_NODE_287_length_33929_cov_8.870904	21.9467	38.2517	Red_Sea	ERR599350		ivig_3941	China	ERR1190690
							Station33_SUR_ALL_assembly_NODE_293_length_33713_cov_5.850585	21.9467	38.2517	Red_Sea	ERR599350		ivig_3941	China	ERR1190755
							Station33_SUR_ALL_assembly_NODE_300_length_33281_cov_8.788088	21.9467	38.2517	Red_Sea	ERR599350		ivig_3941	China	ERR1190839
							Station33_SUR_ALL_assembly_NODE_314_length_32861_cov_9.891209	21.9467	38.2517	Red_Sea	ERR599350		ivig_3941	China	ERR1190957
							Station33_SUR_ALL_assembly_NODE_322_length_32608_cov_6.448837	21.9467	38.2517	Red_Sea	ERR599350		ivig_3941	China	ERR1620285
							Station33_SUR_ALL_assembly_NODE_324_length_32531_cov_7.368303	21.9467	38.2517	Red_Sea	ERR599350		ivig_3941	China	ERR1620295
							Station33_SUR_ALL_assembly_NODE_328_length_32396_cov_33.182153	21.9467	38.2517	Red_Sea	ERR599350		ivig_3941	China	ERR589572
							Station33_SUR_ALL_assembly_NODE_329_length_32356_cov_5.679731	21.9467	38.2517	Red_Sea	ERR599350		ivig_3941	China	ERR589795
							Station33_SUR_ALL_assembly_NODE_330_length_32343_cov_21.139897	21.9467	38.2517	Red_Sea	ERR599350		ivig_3941	China	ERR589827
							Station33_SUR_ALL_assembly_NODE_338_length_32049_cov_6.244233	21.9467	38.2517	Red_Sea	ERR599350		ivig_3941	China	SRR341582
							Station33_SUR_ALL_assembly_NODE_345_length_31670_cov_6.754262	21.9467	38.2517	Red_Sea	ERR599350		ivig_3941	China	SRR341591
							Station33_SUR_ALL_assembly_NODE_350_length_31447_cov_5.430683	21.9467	38.2517	Red_Sea	ERR599350		ivig_3941	China	SRR341640
							Station33_SUR_ALL_assembly_NODE_351_length_31419_cov_5.624123	21.9467	38.2517	Red_Sea	ERR599350		ivig_3941	China	SRR5032272
							Station33_SUR_ALL_assembly_NODE_353_length_31378_cov_20.692079	21.9467	38.2517	Red_Sea	ERR599350		ivig_3941	China	SRR5091489
							Station33_SUR_ALL_assembly_NODE_357_length_31284_cov_6.903871	21.9467	38.2517	Red_Sea	ERR599350		ivig_3941	China	SRR5091604
							Station33_SUR_ALL_assembly_NODE_363_length_31166_cov_26.237537	21.9467	38.2517	Red_Sea	ERR599350		ivig_3941	China	SRR5106284
							Station33_SUR_ALL_assembly_NODE_364_length_31161_cov_5.140359	21.9467	38.2517	Red_Sea	ERR599350		ivig_3941	China	SRR5279298
							Station33_SUR_ALL_assembly_NODE_370_length_30791_cov_55.322033	21.9467	38.2517	Red_Sea	ERR599350		ivig_3941	Denmark	ERR321481
							Station33_SUR_ALL_assembly_NODE_379_length_30559_cov_11.829334	21.9467	38.2517	Red_Sea	ERR599350		ivig_3941	Denmark	ERR321609
							Station33_SUR_ALL_assembly_NODE_383_length_30468_cov_12.536448	21.9467	38.2517	Red_Sea	ERR599350		ivig_3941	Denmark	ERR321622
							Station33_SUR_ALL_assembly_NODE_384_length_30453_cov_5.112573	21.9467	38.2517	Red_Sea	ERR599350		ivig_3941	Finland	SRR4305232
							Station33_SUR_ALL_assembly_NODE_38_length_66890_cov_11.559617	21.9467	38.2517	Red_Sea	ERR599350		ivig_3941	Finland	SRR4305391
							Station33_SUR_ALL_assembly_NODE_390_length_30177_cov_20.615165	21.9467	38.2517	Red_Sea	ERR599350		ivig_3941	Finland	SRR4305402
							Station33_SUR_ALL_assembly_NODE_394_length_30006_cov_3.051751	21.9467	38.2517	Red_Sea	ERR599350		ivig_3941	Finland	SRR4408156
							Station33_SUR_ALL_assembly_NODE_3_length_142318_cov_5.609997	21.9467	38.2517	Red_Sea	ERR599350		ivig_3941	Germany	SRR2155311
							Station33_SUR_ALL_assembly_NODE_40_length_66125_cov_6.251173	21.9467	38.2517	Red_Sea	ERR599350		ivig_3941	Kingdom	ERR1953521
							Station33_SUR_ALL_assembly_NODE_428_length_28690_cov_41.895443	21.9467	38.2517	Red_Sea	ERR599350		ivig_3941	Kingdom	ERR911957
							Station33_SUR_ALL_assembly_NODE_42_length_65205_cov_6.816470	21.9467	38.2517	Red_Sea	ERR599350		ivig_3941	Kingdom	ERR912064
							Station33_SUR_ALL_assembly_NODE_456_length_27903_cov_5.574440	21.9467	38.2517	Red_Sea	ERR599350		ivig_3941	Kingdom	ERR912075
							Station33_SUR_ALL_assembly_NODE_482_length_27057_cov_4.255759	21.9467	38.2517	Red_Sea	ERR599350		ivig_3941	Kingdom	ERR912113
							Station33_SUR_ALL_assembly_NODE_55_length_59918_cov_8.130231	21.9467	38.2517	Red_Sea	ERR599350		ivig_3941	Kingdom	ERR912147
							Station33_SUR_ALL_assembly_NODE_57_length_58888_cov_5.174035	21.9467	38.2517	Red_Sea	ERR599350		ivig_3941	Netherlands	SRR5127632
							Station33_SUR_ALL_assembly_NODE_59_length_58667_cov_8.194465	21.9467	38.2517	Red_Sea	ERR599350		ivig_3941	Spain	ERR414418
							Station33_SUR_ALL_assembly_NODE_60_length_58481_cov_34.332455	21.9467	38.2517	Red_Sea	ERR599350		ivig_3941	Spain	ERR414424
							Station33_SUR_ALL_assembly_NODE_61_length_58377_cov_4.265389	21.9467	38.2517	Red_Sea	ERR599350		ivig_3941	Sweden	ERR636404
							Station33_SUR_ALL_assembly_NODE_620_length_23940_cov_9.181034	21.9467	38.2517	Red_Sea	ERR599350		ivig_3943	China	ERR1190853
							Station33_SUR_ALL_assembly_NODE_68_length_56579_cov_28.095464	21.9467	38.2517	Red_Sea	ERR599350		ivig_3943	China	ERR1190854
							Station33_SUR_ALL_assembly_NODE_6_length_119890_cov_5.603964	21.9467	38.2517	Red_Sea	ERR599350		ivig_3943	China	ERR589802
							Station33_SUR_ALL_assembly_NODE_72_length_54666_cov_4.918771	21.9467	38.2517	Red_Sea	ERR599350		ivig_3943	Kingdom	ERR1953521
							Station33_SUR_ALL_assembly_NODE_7_length_116351_cov_5.108138	21.9467	38.2517	Red_Sea	ERR599350		ivig_3943	Kingdom	ERR912172
							Station33_SUR_ALL_assembly_NODE_87_length_51953_cov_8.606613	21.9467	38.2517	Red_Sea	ERR599350		ivig_3944	Kingdom	ERR1953521
							Station33_SUR_ALL_assembly_NODE_8_length_111612_cov_4.340812	21.9467	38.2517	Red_Sea	ERR599350		ivig_3948	Kingdom	ERR912000
							Station34_DCM_ALL_assembly_NODE_106_length_60436_cov_5.682334	18.4417	39.8567	Red_Sea	ERR594390		ivig_3948	Sweden	ERR636413
							Station34_DCM_ALL_assembly_NODE_10_length_144007_cov_7.344163	18.4417	39.8567	Red_Sea	ERR594390		ivig_3954	China	ERR1620293
							Station34_DCM_ALL_assembly_NODE_113_length_58971_cov_27.442681	18.4417	39.8567	Red_Sea	ERR594390		ivig_397	America	SRR2846706
							Station34_DCM_ALL_assembly_NODE_129_length_56205_cov_28.383099	18.4417	39.8567	Red_Sea	ERR594390		ivig_397	China	ERR1620288
							Station34_DCM_ALL_assembly_NODE_137_length_54335_cov_9.487012	18.4417	39.8567	Red_Sea	ERR594390		ivig_397	Spain	ERR414450
							Station34_DCM_ALL_assembly_NODE_144_length_52830_cov_14.773738	18.4417	39.8567	Red_Sea	ERR594390		ivig_397	Spain	ERR414472
							Station34_DCM_ALL_assembly_NODE_146_length_52546_cov_23.169534	18.4417	39.8567	Red_Sea	ERR594390		ivig_399	America	SRR4423579
							Station34_DCM_ALL_assembly_NODE_149_length_52236_cov_19.877714	18.4417	39.8567	Red_Sea	ERR594390		ivig_399	America	SRR4423631
							Station34_DCM_ALL_assembly_NODE_154_length_51074_cov_5.344146	18.4417	39.8567	Red_Sea	ERR594390		ivig_399	America	SRR4423633
							Station34_DCM_ALL_assembly_NODE_161_length_50631_cov_29.136191	18.4417	39.8567	Red_Sea	ERR594390		ivig_399	America	SRR4423642
							Station34_DCM_ALL_assembly_NODE_168_length_49784_cov_9.814072	18.4417	39.8567	Red_Sea	ERR594390		ivig_399	America	SRR4423656
							Station34_DCM_ALL_assembly_NODE_175_length_48396_cov_13.663350	18.4417	39.8567	Red_Sea	ERR594390		ivig_399	America	SRR4423675
							Station34_DCM_ALL_assembly_NODE_199_length_45694_cov_28.685072	18.4417	39.8567	Red_Sea	ERR594390		ivig_399	America	SRR4783411
							Station34_DCM_ALL_assembly_NODE_263_length_40572_cov_20.454278	18.4417	39.8567	Red_Sea	ERR594390		ivig_399	America	SRR4783426
							Station34_DCM_ALL_assembly_NODE_274_length_39922_cov_19.368275	18.4417	39.8567	Red_Sea	ERR594390		ivig_399	America	SRR4783440
							Station34_DCM_ALL_assembly_NODE_27_length_96780_cov_6.421804	18.4417	39.8567	Red_Sea	ERR594390		ivig_399	America	SRR4783445
							Station34_DCM_ALL_assembly_NODE_290_length_38392_cov_9.142708	18.4417	39.8567	Red_Sea	ERR594390		ivig_399	America	SRR4783522
							Station34_DCM_ALL_assembly_NODE_2_length_206924_cov_9.262408	18.4417	39.8567	Red_Sea	ERR594390		ivig_399	America	SRR4783560
							Station34_DCM_ALL_assembly_NODE_307_length_37416_cov_14.245015	18.4417	39.8567	Red_Sea	ERR594390		ivig_399	America	SRR4783567
							Station34_DCM_ALL_assembly_NODE_352_length_34697_cov_11.405404	18.4417	39.8567	Red_Sea	ERR594390		ivig_399	America	SRR4783574
							Station34_DCM_ALL_assembly_NODE_373_length_33822_cov_114.144579	18.4417	39.8567	Red_Sea	ERR594390		ivig_399	America	SRR4783596
							Station34_DCM_ALL_assembly_NODE_380_length_33677_cov_3.993635	18.4417	39.8567	Red_Sea	ERR594390		ivig_399	America	SRR5056681
							Station34_DCM_ALL_assembly_NODE_385_length_33460_cov_28.437749	18.4417	39.8567	Red_Sea	ERR594390		ivig_399	America	SRR5056689
							Station34_DCM_ALL_assembly_NODE_3_length_197556_cov_11.879494	18.4417	39.8567	Red_Sea	ERR594390		ivig_399	America	SRR5056759
							Station34_DCM_ALL_assembly_NODE_44_length_82929_cov_21.864216	18.4417	39.8567	Red_Sea	ERR594390		ivig_399	America	SRR5056760
							Station34_DCM_ALL_assembly_NODE_59_length_74801_cov_10.695957	18.4417	39.8567	Red_Sea	ERR594390		ivig_399	America	SRR5056817
							Station34_DCM_ALL_assembly_NODE_5_length_184125_cov_18.595219	18.4417	39.8567	Red_Sea	ERR594390		ivig_399	America	SRR5056836
							Station34_DCM_ALL_assembly_NODE_6_length_183001_cov_6.067178	18.4417	39.8567	Red_Sea	ERR594390		ivig_399	America	SRR5056898
							Station34_DCM_ALL_assembly_NODE_70_length_69793_cov_5.046044	18.4417	39.8567	Red_Sea	ERR594390		ivig_399	America	SRR5056912
							Station34_DCM_ALL_assembly_NODE_76_length_67536_cov_6.068108	18.4417	39.8567	Red_Sea	ERR594390		ivig_399	America	SRR5056917
							Station34_DCM_ALL_assembly_NODE_7_length_168176_cov_4.941625	18.4417	39.8567	Red_Sea	ERR594390		ivig_399	America	SRR5056920
							Station34_DCM_ALL_assembly_NODE_85_length_64193_cov_5.780146	18.4417	39.8567	Red_Sea	ERR594390		ivig_399	America	SRR5056930
							Station34_DCM_ALL_assembly_NODE_87_length_63961_cov_5.640722	18.4417	39.8567	Red_Sea	ERR594390		ivig_399	America	SRR5056931
							Station34_DCM_ALL_assembly_NODE_93_length_63225_cov_4.647491	18.4417	39.8567	Red_Sea	ERR594390		ivig_399	America	SRR5056961
							Station34_DCM_ALL_assembly_NODE_95_length_62405_cov_5.998220	18.4417	39.8567	Red_Sea	ERR594390		ivig_399	America	SRR5056969
							Station34_DCM_ALL_assembly_NODE_97_length_61763_cov_5.350619	18.4417	39.8567	Red_Sea	ERR594390		ivig_399	America	SRR5057119
							Station34_DCM_ALL_assembly_NODE_98_length_61480_cov_7.771656	18.4417	39.8567	Red_Sea	ERR594390		ivig_399	America	SRR5275449
							Station34_SUR_ALL_assembly_NODE_107_length_98662_cov_4.602026	18.3967	39.875	Red_Sea	ERR594370,ERR594368		ivig_399	America	SRR6028266
							Station34_SUR_ALL_assembly_NODE_144_length_75332_cov_6.238067	18.3967	39.875	Red_Sea	ERR594370,ERR594368		ivig_399	America	SRR6028521
							Station34_SUR_ALL_assembly_NODE_149_length_73638_cov_57.410149	18.3967	39.875	Red_Sea	ERR594370,ERR594368		ivig_399	America	SRR6028574
							Station34_SUR_ALL_assembly_NODE_152_length_72462_cov_14.909083	18.3967	39.875	Red_Sea	ERR594370,ERR594368		ivig_399	America	SRR6028575
							Station34_SUR_ALL_assembly_NODE_168_length_66642_cov_6.269707	18.3967	39.875	Red_Sea	ERR594370,ERR594368		ivig_399	America	SRR6028642
							Station34_SUR_ALL_assembly_NODE_175_length_64669_cov_20.948169	18.3967	39.875	Red_Sea	ERR594370,ERR594368		ivig_399	America	SRR769514
							Station34_SUR_ALL_assembly_NODE_185_length_61716_cov_5.780331	18.3967	39.875	Red_Sea	ERR594370,ERR594368		ivig_399	America	SRR769520
							Station34_SUR_ALL_assembly_NODE_202_length_57959_cov_5.888229	18.3967	39.875	Red_Sea	ERR594370,ERR594368		ivig_399	America	SRR769524
							Station34_SUR_ALL_assembly_NODE_210_length_55260_cov_6.947469	18.3967	39.875	Red_Sea	ERR594370,ERR594368		ivig_399	America	SRR769531
							Station34_SUR_ALL_assembly_NODE_217_length_54019_cov_6.761322	18.3967	39.875	Red_Sea	ERR594370,ERR594368		ivig_399	America	SRR769532
							Station34_SUR_ALL_assembly_NODE_218_length_54001_cov_20.949060	18.3967	39.875	Red_Sea	ERR594370,ERR594368		ivig_399	America	SRR769537
							Station34_SUR_ALL_assembly_NODE_236_length_48932_cov_9.552775	18.3967	39.875	Red_Sea	ERR594370,ERR594368		ivig_399	Australia	ERR505085
							Station34_SUR_ALL_assembly_NODE_284_length_42592_cov_12.503562	18.3967	39.875	Red_Sea	ERR594370,ERR594368		ivig_399	Australia	ERR505086
							Station34_SUR_ALL_assembly_NODE_299_length_40996_cov_3.490950	18.3967	39.875	Red_Sea	ERR594370,ERR594368		ivig_399	Australia	ERR505090
							Station34_SUR_ALL_assembly_NODE_321_length_39703_cov_10.544063	18.3967	39.875	Red_Sea	ERR594370,ERR594368		ivig_399	Austria	ERR688619
							Station34_SUR_ALL_assembly_NODE_323_length_39640_cov_3.899078	18.3967	39.875	Red_Sea	ERR594370,ERR594368		ivig_399	China	ERR1190841
							Station34_SUR_ALL_assembly_NODE_342_length_38737_cov_9.026524	18.3967	39.875	Red_Sea	ERR594370,ERR594368		ivig_399	China	ERR1190868
							Station34_SUR_ALL_assembly_NODE_346_length_38570_cov_6.117954	18.3967	39.875	Red_Sea	ERR594370,ERR594368		ivig_399	China	ERR1190893
							Station34_SUR_ALL_assembly_NODE_352_length_38326_cov_14.338768	18.3967	39.875	Red_Sea	ERR594370,ERR594368		ivig_399	China	ERR1190903
							Station34_SUR_ALL_assembly_NODE_358_length_38016_cov_15.499038	18.3967	39.875	Red_Sea	ERR594370,ERR594368		ivig_399	China	ERR1190904
							Station34_SUR_ALL_assembly_NODE_370_length_37245_cov_6.787604	18.3967	39.875	Red_Sea	ERR594370,ERR594368		ivig_399	China	ERR1578622
							Station34_SUR_ALL_assembly_NODE_395_length_35352_cov_7.654957	18.3967	39.875	Red_Sea	ERR594370,ERR594368		ivig_399	China	ERR1620284
							Station34_SUR_ALL_assembly_NODE_396_length_35324_cov_10.911254	18.3967	39.875	Red_Sea	ERR594370,ERR594368		ivig_399	China	ERR2013555
							Station34_SUR_ALL_assembly_NODE_398_length_35261_cov_8.131682	18.3967	39.875	Red_Sea	ERR594370,ERR594368		ivig_399	China	ERR589804
							Station34_SUR_ALL_assembly_NODE_444_length_33109_cov_7.207358	18.3967	39.875	Red_Sea	ERR594370,ERR594368		ivig_399	China	SRR5091454
							Station34_SUR_ALL_assembly_NODE_458_length_32545_cov_6.304494	18.3967	39.875	Red_Sea	ERR594370,ERR594368		ivig_399	China	SRR5091489
							Station34_SUR_ALL_assembly_NODE_495_length_31058_cov_3.932910	18.3967	39.875	Red_Sea	ERR594370,ERR594368		ivig_399	China	SRR5106365
							Station34_SUR_ALL_assembly_NODE_545_length_29446_cov_5.122146	18.3967	39.875	Red_Sea	ERR594370,ERR594368		ivig_399	China	SRR5106494
							Station36_DCM_ALL_assembly_NODE_101_length_40115_cov_8.429381	20.8222	63.5133	Indian_Ocean	ERR594402		ivig_399	Denmark	ERR011112
							Station36_DCM_ALL_assembly_NODE_103_length_39714_cov_302.408583	20.8222	63.5133	Indian_Ocean	ERR594402		ivig_399	Denmark	ERR011113
							Station36_DCM_ALL_assembly_NODE_114_length_38262_cov_68.613500	20.8222	63.5133	Indian_Ocean	ERR594402		ivig_399	Denmark	ERR209080
							Station36_DCM_ALL_assembly_NODE_123_length_37301_cov_9.590426	20.8222	63.5133	Indian_Ocean	ERR594402		ivig_399	Denmark	ERR209081
							Station36_DCM_ALL_assembly_NODE_134_length_35850_cov_3.436737	20.8222	63.5133	Indian_Ocean	ERR594402		ivig_399	Denmark	ERR209415
							Station36_DCM_ALL_assembly_NODE_151_length_34032_cov_5.153604	20.8222	63.5133	Indian_Ocean	ERR594402		ivig_399	Denmark	ERR209523
							Station36_DCM_ALL_assembly_NODE_158_length_33655_cov_17.821935	20.8222	63.5133	Indian_Ocean	ERR594402		ivig_399	Denmark	ERR321087
							Station36_DCM_ALL_assembly_NODE_161_length_33203_cov_20.030590	20.8222	63.5133	Indian_Ocean	ERR594402		ivig_399	Denmark	ERR321088
							Station36_DCM_ALL_assembly_NODE_165_length_33055_cov_9.420424	20.8222	63.5133	Indian_Ocean	ERR594402		ivig_399	Denmark	ERR321425
							Station36_DCM_ALL_assembly_NODE_170_length_32891_cov_8.503533	20.8222	63.5133	Indian_Ocean	ERR594402		ivig_399	Denmark	ERR321538
							Station36_DCM_ALL_assembly_NODE_171_length_32813_cov_12.045180	20.8222	63.5133	Indian_Ocean	ERR594402		ivig_399	Denmark	ERR321591
							Station36_DCM_ALL_assembly_NODE_174_length_32529_cov_3.510685	20.8222	63.5133	Indian_Ocean	ERR594402		ivig_399	Denmark	ERR321624
							Station36_DCM_ALL_assembly_NODE_1_length_186643_cov_5.022719	20.8222	63.5133	Indian_Ocean	ERR594402		ivig_399	Denmark	ERR321627
							Station36_DCM_ALL_assembly_NODE_23_length_66316_cov_6.715172	20.8222	63.5133	Indian_Ocean	ERR594402		ivig_399	Denmark	ERR321633
							Station36_DCM_ALL_assembly_NODE_26_length_64823_cov_15.968518	20.8222	63.5133	Indian_Ocean	ERR594402		ivig_399	Denmark	ERR414282
							Station36_DCM_ALL_assembly_NODE_30_length_63513_cov_53.735116	20.8222	63.5133	Indian_Ocean	ERR594402		ivig_399	Denmark	ERR414289
							Station36_DCM_ALL_assembly_NODE_32_length_61920_cov_55.124901	20.8222	63.5133	Indian_Ocean	ERR594402		ivig_399	Denmark	ERR414309
							Station36_DCM_ALL_assembly_NODE_39_length_58520_cov_18.151629	20.8222	63.5133	Indian_Ocean	ERR594402		ivig_399	Denmark	ERR414326
							Station36_DCM_ALL_assembly_NODE_46_length_53897_cov_36.904963	20.8222	63.5133	Indian_Ocean	ERR594402		ivig_399	Denmark	ERR414335
							Station36_DCM_ALL_assembly_NODE_47_length_53763_cov_16.442504	20.8222	63.5133	Indian_Ocean	ERR594402		ivig_399	Denmark	ERR414341
							Station36_DCM_ALL_assembly_NODE_48_length_53733_cov_61.869332	20.8222	63.5133	Indian_Ocean	ERR594402		ivig_399	Denmark	ERR525703
							Station36_DCM_ALL_assembly_NODE_68_length_46240_cov_82.944506	20.8222	63.5133	Indian_Ocean	ERR594402		ivig_399	Denmark	ERR525704
							Station36_DCM_ALL_assembly_NODE_71_length_45396_cov_12.129287	20.8222	63.5133	Indian_Ocean	ERR594402		ivig_399	Denmark	ERR525712
							Station36_DCM_ALL_assembly_NODE_82_length_43204_cov_29.252219	20.8222	63.5133	Indian_Ocean	ERR594402		ivig_399	Denmark	ERR525845
							Station36_DCM_ALL_assembly_NODE_87_length_42298_cov_12.902445	20.8222	63.5133	Indian_Ocean	ERR594402		ivig_399	Denmark	ERR525846
							Station36_DCM_ALL_assembly_NODE_97_length_40567_cov_20.274585	20.8222	63.5133	Indian_Ocean	ERR594402		ivig_399	Denmark	ERR525931
							Station36_SUR_ALL_assembly_NODE_105_length_72052_cov_67.264678	20.8183	63.5047	Indian_Ocean	ERR594369		ivig_399	Denmark	ERR526003
							Station36_SUR_ALL_assembly_NODE_131_length_61104_cov_5.441711	20.8183	63.5047	Indian_Ocean	ERR594369		ivig_399	Denmark	ERR526008
							Station36_SUR_ALL_assembly_NODE_205_length_45138_cov_8.092940	20.8183	63.5047	Indian_Ocean	ERR594369		ivig_399	Denmark	ERR526009
							Station36_SUR_ALL_assembly_NODE_230_length_42981_cov_15.266901	20.8183	63.5047	Indian_Ocean	ERR594369		ivig_399	Denmark	ERR526011
							Station36_SUR_ALL_assembly_NODE_290_length_37658_cov_25.928064	20.8183	63.5047	Indian_Ocean	ERR594369		ivig_399	Denmark	ERR526052
							Station36_SUR_ALL_assembly_NODE_303_length_36244_cov_5.141203	20.8183	63.5047	Indian_Ocean	ERR594369		ivig_399	Denmark	ERR526068
							Station36_SUR_ALL_assembly_NODE_330_length_34049_cov_8.090751	20.8183	63.5047	Indian_Ocean	ERR594369		ivig_399	Estonia	SRR1909387
							Station36_SUR_ALL_assembly_NODE_399_length_30088_cov_4.725902	20.8183	63.5047	Indian_Ocean	ERR594369		ivig_399	Estonia	SRR1909412
							Station36_SUR_ALL_assembly_NODE_61_length_96228_cov_4.093519	20.8183	63.5047	Indian_Ocean	ERR594369		ivig_399	Estonia	SRR1915675
							Station36_SUR_ALL_assembly_NODE_78_length_83335_cov_16.640634	20.8183	63.5047	Indian_Ocean	ERR594369		ivig_399	Estonia	SRR1915827
							Station37_MES_COMBINED_FINAL_NODE_1011_length_35391_cov_10.930751	20.8457	63.5851	Indian_Ocean	ERR599372,ERR2752152		ivig_399	Estonia	SRR1980163
							Station37_MES_COMBINED_FINAL_NODE_1027_length_35098_cov_7.461176	20.8457	63.5851	Indian_Ocean	ERR599372,ERR2752152		ivig_399	Estonia	SRR1980234
							Station37_MES_COMBINED_FINAL_NODE_1034_length_34842_cov_7.759048	20.8457	63.5851	Indian_Ocean	ERR599372,ERR2752152		ivig_399	Estonia	SRR1980247
							Station37_MES_COMBINED_FINAL_NODE_1050_length_34558_cov_10.193548	20.8457	63.5851	Indian_Ocean	ERR599372,ERR2752152		ivig_399	Estonia	SRR1980458
							Station37_MES_COMBINED_FINAL_NODE_1082_length_33793_cov_17.625348	20.8457	63.5851	Indian_Ocean	ERR599372,ERR2752152		ivig_399	Estonia	SRR1980484
							Station37_MES_COMBINED_FINAL_NODE_1083_length_33771_cov_13.540218	20.8457	63.5851	Indian_Ocean	ERR599372,ERR2752152		ivig_399	Estonia	SRR1980503
							Station37_MES_COMBINED_FINAL_NODE_1087_length_33594_cov_21.709502	20.8457	63.5851	Indian_Ocean	ERR599372,ERR2752152		ivig_399	Finland	SRR4305101
							Station37_MES_COMBINED_FINAL_NODE_1106_length_33017_cov_5.534585	20.8457	63.5851	Indian_Ocean	ERR599372,ERR2752152		ivig_399	Finland	SRR4305102
							Station37_MES_COMBINED_FINAL_NODE_1120_length_32743_cov_11.535151	20.8457	63.5851	Indian_Ocean	ERR599372,ERR2752152		ivig_399	Finland	SRR4305114
							Station37_MES_COMBINED_FINAL_NODE_1123_length_32697_cov_15.432602	20.8457	63.5851	Indian_Ocean	ERR599372,ERR2752152		ivig_399	Finland	SRR4305115
							Station37_MES_COMBINED_FINAL_NODE_1132_length_32360_cov_135.399629	20.8457	63.5851	Indian_Ocean	ERR599372,ERR2752152		ivig_399	Finland	SRR4305203
							Station37_MES_COMBINED_FINAL_NODE_1143_length_32069_cov_10.358031	20.8457	63.5851	Indian_Ocean	ERR599372,ERR2752152		ivig_399	Finland	SRR4305308
							Station37_MES_COMBINED_FINAL_NODE_1159_length_31756_cov_5.432005	20.8457	63.5851	Indian_Ocean	ERR599372,ERR2752152		ivig_399	Finland	SRR4305382
							Station37_MES_COMBINED_FINAL_NODE_1329_length_28743_cov_6.052391	20.8457	63.5851	Indian_Ocean	ERR599372,ERR2752152		ivig_399	Germany	ERR1913096
							Station37_MES_COMBINED_FINAL_NODE_136_length_169040_cov_16.016652	20.8457	63.5851	Indian_Ocean	ERR599372,ERR2752152		ivig_399	Germany	ERR1913097
							Station37_MES_COMBINED_FINAL_NODE_329_length_85666_cov_24.500111	20.8457	63.5851	Indian_Ocean	ERR599372,ERR2752152		ivig_399	Germany	ERR1913098
							Station37_MES_COMBINED_FINAL_NODE_378_length_74647_cov_14.010953	20.8457	63.5851	Indian_Ocean	ERR599372,ERR2752152		ivig_399	Germany	ERR1913099
							Station37_MES_COMBINED_FINAL_NODE_412_length_68957_cov_7.406055	20.8457	63.5851	Indian_Ocean	ERR599372,ERR2752152		ivig_399	Germany	ERR479524
							Station37_MES_COMBINED_FINAL_NODE_477_length_60486_cov_6.078552	20.8457	63.5851	Indian_Ocean	ERR599372,ERR2752152		ivig_399	Germany	ERR479525
							Station37_MES_COMBINED_FINAL_NODE_484_length_59956_cov_19.016460	20.8457	63.5851	Indian_Ocean	ERR599372,ERR2752152		ivig_399	Germany	ERR479526
							Station37_MES_COMBINED_FINAL_NODE_503_length_58094_cov_10.029360	20.8457	63.5851	Indian_Ocean	ERR599372,ERR2752152		ivig_399	Germany	ERR479527
							Station37_MES_COMBINED_FINAL_NODE_508_length_57838_cov_10.187252	20.8457	63.5851	Indian_Ocean	ERR599372,ERR2752152		ivig_399	Kingdom	ERR1953521
							Station37_MES_COMBINED_FINAL_NODE_521_length_56865_cov_47.139254	20.8457	63.5851	Indian_Ocean	ERR599372,ERR2752152		ivig_399	Kingdom	ERR1953523
							Station37_MES_COMBINED_FINAL_NODE_529_length_56343_cov_10.811470	20.8457	63.5851	Indian_Ocean	ERR599372,ERR2752152		ivig_399	Kingdom	ERR912007
							Station37_MES_COMBINED_FINAL_NODE_545_length_54855_cov_13.235620	20.8457	63.5851	Indian_Ocean	ERR599372,ERR2752152		ivig_399	Kingdom	ERR912111
							Station37_MES_COMBINED_FINAL_NODE_572_length_52876_cov_8.882774	20.8457	63.5851	Indian_Ocean	ERR599372,ERR2752152		ivig_399	Kingdom	ERR912196
							Station37_MES_COMBINED_FINAL_NODE_577_length_52273_cov_6.115707	20.8457	63.5851	Indian_Ocean	ERR599372,ERR2752152		ivig_399	Netherlands	SRR5127600
							Station37_MES_COMBINED_FINAL_NODE_604_length_50376_cov_37.820115	20.8457	63.5851	Indian_Ocean	ERR599372,ERR2752152		ivig_399	Netherlands	SRR5127686
							Station37_MES_COMBINED_FINAL_NODE_614_length_49365_cov_8.689414	20.8457	63.5851	Indian_Ocean	ERR599372,ERR2752152		ivig_399	Netherlands	SRR5127747
							Station37_MES_COMBINED_FINAL_NODE_657_length_47103_cov_20.770809	20.8457	63.5851	Indian_Ocean	ERR599372,ERR2752152		ivig_399	Spain	ERR011304
							Station37_MES_COMBINED_FINAL_NODE_670_length_46550_cov_11.305022	20.8457	63.5851	Indian_Ocean	ERR599372,ERR2752152		ivig_399	Spain	ERR209603
							Station37_MES_COMBINED_FINAL_NODE_676_length_46232_cov_24.066353	20.8457	63.5851	Indian_Ocean	ERR599372,ERR2752152		ivig_399	Spain	ERR209650
							Station37_MES_COMBINED_FINAL_NODE_687_length_45789_cov_9.553942	20.8457	63.5851	Indian_Ocean	ERR599372,ERR2752152		ivig_399	Spain	ERR209852
							Station37_MES_COMBINED_FINAL_NODE_702_length_45463_cov_12.862557	20.8457	63.5851	Indian_Ocean	ERR599372,ERR2752152		ivig_399	Spain	ERR414357
							Station37_MES_COMBINED_FINAL_NODE_715_length_44840_cov_30.454460	20.8457	63.5851	Indian_Ocean	ERR599372,ERR2752152		ivig_399	Spain	ERR414397
							Station37_MES_COMBINED_FINAL_NODE_717_length_44732_cov_16.063702	20.8457	63.5851	Indian_Ocean	ERR599372,ERR2752152		ivig_399	Spain	ERR414450
							Station37_MES_COMBINED_FINAL_NODE_723_length_44559_cov_6.405424	20.8457	63.5851	Indian_Ocean	ERR599372,ERR2752152		ivig_399	Spain	ERR414461
							Station37_MES_COMBINED_FINAL_NODE_729_length_44333_cov_6.101653	20.8457	63.5851	Indian_Ocean	ERR599372,ERR2752152		ivig_399	Spain	ERR414510
							Station37_MES_COMBINED_FINAL_NODE_748_length_43794_cov_30.437710	20.8457	63.5851	Indian_Ocean	ERR599372,ERR2752152		ivig_399	Spain	SRR5579967
							Station37_MES_COMBINED_FINAL_NODE_754_length_43602_cov_45.389120	20.8457	63.5851	Indian_Ocean	ERR599372,ERR2752152		ivig_399	Spain	SRR5579968
							Station37_MES_COMBINED_FINAL_NODE_760_length_43258_cov_11.174988	20.8457	63.5851	Indian_Ocean	ERR599372,ERR2752152		ivig_399	Spain	SRR5579974
							Station37_MES_COMBINED_FINAL_NODE_763_length_43208_cov_35.314949	20.8457	63.5851	Indian_Ocean	ERR599372,ERR2752152		ivig_399	Spain	SRR5579990
							Station37_MES_COMBINED_FINAL_NODE_767_length_42997_cov_26.875297	20.8457	63.5851	Indian_Ocean	ERR599372,ERR2752152		ivig_399	Spain	SRR5580112
							Station37_MES_COMBINED_FINAL_NODE_770_length_42928_cov_20.916054	20.8457	63.5851	Indian_Ocean	ERR599372,ERR2752152		ivig_399	Spain	SRR5580113
							Station37_MES_COMBINED_FINAL_NODE_777_length_42770_cov_128.183776	20.8457	63.5851	Indian_Ocean	ERR599372,ERR2752152		ivig_399	Spain	SRR5580118
							Station37_MES_COMBINED_FINAL_NODE_780_length_42680_cov_6.467120	20.8457	63.5851	Indian_Ocean	ERR599372,ERR2752152		ivig_399	Spain	SRR5580120
							Station37_MES_COMBINED_FINAL_NODE_785_length_42501_cov_7.045116	20.8457	63.5851	Indian_Ocean	ERR599372,ERR2752152		ivig_399	Spain	SRR5580121
							Station37_MES_COMBINED_FINAL_NODE_790_length_42188_cov_27.444829	20.8457	63.5851	Indian_Ocean	ERR599372,ERR2752152		ivig_399	Spain	SRR5580272
							Station37_MES_COMBINED_FINAL_NODE_802_length_41641_cov_9.118357	20.8457	63.5851	Indian_Ocean	ERR599372,ERR2752152		ivig_399	Spain	SRR5580296
							Station37_MES_COMBINED_FINAL_NODE_809_length_41332_cov_31.398406	20.8457	63.5851	Indian_Ocean	ERR599372,ERR2752152		ivig_399	Sweden	ERR636369
							Station37_MES_COMBINED_FINAL_NODE_828_length_40600_cov_6.641509	20.8457	63.5851	Indian_Ocean	ERR599372,ERR2752152		ivig_399	Sweden	ERR636370
							Station37_MES_COMBINED_FINAL_NODE_847_length_40216_cov_13.120590	20.8457	63.5851	Indian_Ocean	ERR599372,ERR2752152		ivig_399	Sweden	ERR636387
							Station37_MES_COMBINED_FINAL_NODE_853_length_40110_cov_14.832630	20.8457	63.5851	Indian_Ocean	ERR599372,ERR2752152		ivig_399	Sweden	ERR636388
							Station37_MES_COMBINED_FINAL_NODE_857_length_39933_cov_5.526757	20.8457	63.5851	Indian_Ocean	ERR599372,ERR2752152		ivig_399	Sweden	ERR636395
							Station37_MES_COMBINED_FINAL_NODE_859_length_39918_cov_6.837694	20.8457	63.5851	Indian_Ocean	ERR599372,ERR2752152		ivig_399	Sweden	ERR636396
							Station37_MES_COMBINED_FINAL_NODE_861_length_39861_cov_6.179018	20.8457	63.5851	Indian_Ocean	ERR599372,ERR2752152		ivig_399	Sweden	ERR636407
							Station37_MES_COMBINED_FINAL_NODE_894_length_38843_cov_9.978292	20.8457	63.5851	Indian_Ocean	ERR599372,ERR2752152		ivig_399	Sweden	ERR636408
							Station37_MES_COMBINED_FINAL_NODE_900_length_38712_cov_6.496288	20.8457	63.5851	Indian_Ocean	ERR599372,ERR2752152		ivig_399	Sweden	ERR636409
							Station37_MES_COMBINED_FINAL_NODE_903_length_38570_cov_9.506115	20.8457	63.5851	Indian_Ocean	ERR599372,ERR2752152		ivig_399	Sweden	ERR636410
							Station37_MES_COMBINED_FINAL_NODE_906_length_38444_cov_36.958295	20.8457	63.5851	Indian_Ocean	ERR599372,ERR2752152		ivig_4003	Mongolia	SRR3992985
							Station37_MES_COMBINED_FINAL_NODE_90_length_217929_cov_6.380844	20.8457	63.5851	Indian_Ocean	ERR599372,ERR2752152		ivig_4011	Kingdom	ERR912048
							Station37_MES_COMBINED_FINAL_NODE_912_length_38330_cov_6.530634	20.8457	63.5851	Indian_Ocean	ERR599372,ERR2752152		ivig_4011	Netherlands	SRR5127491
							Station37_MES_COMBINED_FINAL_NODE_917_length_38062_cov_7.326466	20.8457	63.5851	Indian_Ocean	ERR599372,ERR2752152		ivig_4011	Netherlands	SRR5127708
							Station37_MES_COMBINED_FINAL_NODE_924_length_37913_cov_18.910534	20.8457	63.5851	Indian_Ocean	ERR599372,ERR2752152		ivig_4032	America	SRR3160443
							Station37_MES_COMBINED_FINAL_NODE_941_length_37478_cov_4.367688	20.8457	63.5851	Indian_Ocean	ERR599372,ERR2752152		ivig_4032	America	SRR3160444
							Station37_MES_COMBINED_FINAL_NODE_943_length_37411_cov_14.857158	20.8457	63.5851	Indian_Ocean	ERR599372,ERR2752152		ivig_4032	Denmark	ERR525690
							Station37_MES_COMBINED_FINAL_NODE_949_length_37339_cov_10.677395	20.8457	63.5851	Indian_Ocean	ERR599372,ERR2752152		ivig_4040	America	SRR1437825
							Station37_MES_COMBINED_FINAL_NODE_951_length_37332_cov_30.330606	20.8457	63.5851	Indian_Ocean	ERR599372,ERR2752152		ivig_4040	America	SRR1449530
							Station37_MES_COMBINED_FINAL_NODE_958_length_37190_cov_36.031507	20.8457	63.5851	Indian_Ocean	ERR599372,ERR2752152		ivig_4040	America	SRR1449643
							Station37_MES_COMBINED_FINAL_NODE_959_length_37129_cov_7.623267	20.8457	63.5851	Indian_Ocean	ERR599372,ERR2752152		ivig_4040	America	SRR1449824
							Station37_MES_COMBINED_FINAL_NODE_960_length_37078_cov_4.828512	20.8457	63.5851	Indian_Ocean	ERR599372,ERR2752152		ivig_4040	America	SRR1461918
							Station37_MES_COMBINED_FINAL_NODE_968_length_36626_cov_28.783517	20.8457	63.5851	Indian_Ocean	ERR599372,ERR2752152		ivig_4040	America	SRR1461950
							Station37_MES_COMBINED_FINAL_NODE_969_length_36621_cov_13.843653	20.8457	63.5851	Indian_Ocean	ERR599372,ERR2752152		ivig_4040	America	SRR1462618
							Station37_MES_COMBINED_FINAL_NODE_976_length_36328_cov_17.441734	20.8457	63.5851	Indian_Ocean	ERR599372,ERR2752152		ivig_4040	America	SRR1482495
							Station37_MES_COMBINED_FINAL_NODE_979_length_36256_cov_35.217038	20.8457	63.5851	Indian_Ocean	ERR599372,ERR2752152		ivig_4040	America	SRR1482572
							Station37_MES_COMBINED_FINAL_NODE_984_length_36068_cov_10.955405	20.8457	63.5851	Indian_Ocean	ERR599372,ERR2752152		ivig_4040	America	SRR1484260
							Station37_MES_COMBINED_FINAL_NODE_986_length_36031_cov_10.314126	20.8457	63.5851	Indian_Ocean	ERR599372,ERR2752152		ivig_4040	America	SRR1490854
							Station37_MES_COMBINED_FINAL_NODE_992_length_35929_cov_5.827312	20.8457	63.5851	Indian_Ocean	ERR599372,ERR2752152		ivig_4040	America	SRR1490900
							Station37_MES_COMBINED_FINAL_NODE_995_length_35858_cov_4.997402	20.8457	63.5851	Indian_Ocean	ERR599372,ERR2752152		ivig_4040	America	SRR1490926
							Station37_MES_COMBINED_FINAL_NODE_997_length_35827_cov_10.017164	20.8457	63.5851	Indian_Ocean	ERR599372,ERR2752152		ivig_4040	America	SRR1491054
							Station38_DCM_ALL_assembly_NODE_109_length_33409_cov_14.813845	19.0284	64.5126	Indian_Ocean	ERR594386,ERR594399		ivig_4040	America	SRR1491100
							Station38_DCM_ALL_assembly_NODE_116_length_32913_cov_51.024895	19.0284	64.5126	Indian_Ocean	ERR594386,ERR594399		ivig_4040	America	SRR1491122
							Station38_DCM_ALL_assembly_NODE_117_length_32824_cov_5.912600	19.0284	64.5126	Indian_Ocean	ERR594386,ERR594399		ivig_4040	America	SRR1491159
							Station38_DCM_ALL_assembly_NODE_122_length_32134_cov_7.347330	19.0284	64.5126	Indian_Ocean	ERR594386,ERR594399		ivig_4040	America	SRR1491161
							Station38_DCM_ALL_assembly_NODE_139_length_30222_cov_4.059502	19.0284	64.5126	Indian_Ocean	ERR594386,ERR594399		ivig_4040	America	SRR1491634
							Station38_DCM_ALL_assembly_NODE_149_length_29131_cov_5.916116	19.0284	64.5126	Indian_Ocean	ERR594386,ERR594399		ivig_4040	America	SRR1492488
							Station38_DCM_ALL_assembly_NODE_14_length_114900_cov_5.282598	19.0284	64.5126	Indian_Ocean	ERR594386,ERR594399		ivig_4040	America	SRR4435753
							Station38_DCM_ALL_assembly_NODE_150_length_28903_cov_4.612521	19.0284	64.5126	Indian_Ocean	ERR594386,ERR594399		ivig_4040	America	SRR4435754
							Station38_DCM_ALL_assembly_NODE_15_length_110671_cov_7.605943	19.0284	64.5126	Indian_Ocean	ERR594386,ERR594399		ivig_4040	America	SRR4435771
							Station38_DCM_ALL_assembly_NODE_17_length_80528_cov_54.821841	19.0284	64.5126	Indian_Ocean	ERR594386,ERR594399		ivig_4040	America	SRR4435772
							Station38_DCM_ALL_assembly_NODE_19_length_74112_cov_42.195079	19.0284	64.5126	Indian_Ocean	ERR594386,ERR594399		ivig_4040	America	SRR4435773
							Station38_DCM_ALL_assembly_NODE_28_length_61238_cov_20.851380	19.0284	64.5126	Indian_Ocean	ERR594386,ERR594399		ivig_4040	America	SRR4435775
							Station38_DCM_ALL_assembly_NODE_30_length_60189_cov_5.102188	19.0284	64.5126	Indian_Ocean	ERR594386,ERR594399		ivig_4040	America	SRR4435776
							Station38_DCM_ALL_assembly_NODE_36_length_56719_cov_5.490770	19.0284	64.5126	Indian_Ocean	ERR594386,ERR594399		ivig_4040	America	SRR5024280
							Station38_DCM_ALL_assembly_NODE_46_length_49548_cov_6.555392	19.0284	64.5126	Indian_Ocean	ERR594386,ERR594399		ivig_4040	America	SRR5056693
							Station38_DCM_ALL_assembly_NODE_48_length_49327_cov_4.783954	19.0284	64.5126	Indian_Ocean	ERR594386,ERR594399		ivig_4040	America	SRR5056937
							Station38_DCM_ALL_assembly_NODE_51_length_47278_cov_45.364420	19.0284	64.5126	Indian_Ocean	ERR594386,ERR594399		ivig_4040	Estonia	SRR4305399
							Station38_DCM_ALL_assembly_NODE_54_length_45557_cov_14.141708	19.0284	64.5126	Indian_Ocean	ERR594386,ERR594399		ivig_4040	Estonia	SRR4408050
							Station38_DCM_ALL_assembly_NODE_55_length_45060_cov_4.255905	19.0284	64.5126	Indian_Ocean	ERR594386,ERR594399		ivig_4040	Finland	SRR4408044
							Station38_DCM_ALL_assembly_NODE_62_length_41293_cov_4.413842	19.0284	64.5126	Indian_Ocean	ERR594386,ERR594399		ivig_4040	Finland	SRR4408203
							Station38_DCM_ALL_assembly_NODE_70_length_38747_cov_16.668355	19.0284	64.5126	Indian_Ocean	ERR594386,ERR594399		ivig_4040	Kingdom	ERR912075
							Station38_DCM_ALL_assembly_NODE_71_length_38615_cov_4.225726	19.0284	64.5126	Indian_Ocean	ERR594386,ERR594399		ivig_4040	Spain	SRR5558249
							Station38_DCM_ALL_assembly_NODE_77_length_37968_cov_22.773930	19.0284	64.5126	Indian_Ocean	ERR594386,ERR594399		ivig_4041	America	SRR1437825
							Station38_DCM_ALL_assembly_NODE_79_length_36986_cov_5.215808	19.0284	64.5126	Indian_Ocean	ERR594386,ERR594399		ivig_4041	America	SRR1449530
							Station38_DCM_ALL_assembly_NODE_83_length_36570_cov_5.322005	19.0284	64.5126	Indian_Ocean	ERR594386,ERR594399		ivig_4041	America	SRR1449643
							Station38_DCM_ALL_assembly_NODE_87_length_36383_cov_14.580434	19.0284	64.5126	Indian_Ocean	ERR594386,ERR594399		ivig_4041	America	SRR1449824
							Station38_DCM_ALL_assembly_NODE_88_length_36344_cov_10.880515	19.0284	64.5126	Indian_Ocean	ERR594386,ERR594399		ivig_4041	America	SRR1449860
							Station38_DCM_ALL_assembly_NODE_89_length_36325_cov_9.807747	19.0284	64.5126	Indian_Ocean	ERR594386,ERR594399		ivig_4041	America	SRR1461918
							Station38_DCM_ALL_assembly_NODE_92_length_35588_cov_8.608392	19.0284	64.5126	Indian_Ocean	ERR594386,ERR594399		ivig_4041	America	SRR1461950
							Station38_DCM_ALL_assembly_NODE_95_length_35063_cov_16.461380	19.0284	64.5126	Indian_Ocean	ERR594386,ERR594399		ivig_4041	America	SRR1462618
							Station38_DCM_ALL_assembly_NODE_97_length_34973_cov_12.287932	19.0284	64.5126	Indian_Ocean	ERR594386,ERR594399		ivig_4041	America	SRR1482495
							Station38_MES_ALL_assembly_NODE_122_length_54385_cov_7.503865	19.0351	64.5638	Indian_Ocean	ERR599379		ivig_4041	America	SRR1482572
							Station38_MES_ALL_assembly_NODE_141_length_48872_cov_42.694512	19.0351	64.5638	Indian_Ocean	ERR599379		ivig_4041	America	SRR1484260
							Station38_MES_ALL_assembly_NODE_143_length_48717_cov_6.946940	19.0351	64.5638	Indian_Ocean	ERR599379		ivig_4041	America	SRR1490854
							Station38_MES_ALL_assembly_NODE_158_length_44738_cov_6.876799	19.0351	64.5638	Indian_Ocean	ERR599379		ivig_4041	America	SRR1490900
							Station38_MES_ALL_assembly_NODE_167_length_42943_cov_4.416387	19.0351	64.5638	Indian_Ocean	ERR599379		ivig_4041	America	SRR1490926
							Station38_MES_ALL_assembly_NODE_178_length_41336_cov_7.222887	19.0351	64.5638	Indian_Ocean	ERR599379		ivig_4041	America	SRR1491054
							Station38_MES_ALL_assembly_NODE_179_length_41255_cov_26.823131	19.0351	64.5638	Indian_Ocean	ERR599379		ivig_4041	America	SRR1491122
							Station38_MES_ALL_assembly_NODE_180_length_40854_cov_4.647222	19.0351	64.5638	Indian_Ocean	ERR599379		ivig_4041	America	SRR1491159
							Station38_MES_ALL_assembly_NODE_182_length_40734_cov_6.754984	19.0351	64.5638	Indian_Ocean	ERR599379		ivig_4041	America	SRR1491161
							Station38_MES_ALL_assembly_NODE_190_length_39663_cov_6.623990	19.0351	64.5638	Indian_Ocean	ERR599379		ivig_4041	America	SRR1491634
							Station38_MES_ALL_assembly_NODE_234_length_34421_cov_4.984927	19.0351	64.5638	Indian_Ocean	ERR599379		ivig_4041	America	SRR1492488
							Station38_MES_ALL_assembly_NODE_64_length_82736_cov_7.827953	19.0351	64.5638	Indian_Ocean	ERR599379		ivig_4041	America	SRR4435753
							Station38_MES_ALL_assembly_NODE_83_length_72327_cov_6.393278	19.0351	64.5638	Indian_Ocean	ERR599379		ivig_4041	America	SRR4435754
							Station38_SUR_ALL_assembly_NODE_115_length_39001_cov_94.139372	19.0393	64.4913	Indian_Ocean	ERR594400,ERR594374		ivig_4041	America	SRR4435771
							Station38_SUR_ALL_assembly_NODE_11_length_115382_cov_8.382946	19.0393	64.4913	Indian_Ocean	ERR594400,ERR594374		ivig_4041	America	SRR4435772
							Station38_SUR_ALL_assembly_NODE_125_length_37904_cov_32.792914	19.0393	64.4913	Indian_Ocean	ERR594400,ERR594374		ivig_4041	America	SRR4435773
							Station38_SUR_ALL_assembly_NODE_129_length_37509_cov_14.863886	19.0393	64.4913	Indian_Ocean	ERR594400,ERR594374		ivig_4041	America	SRR4435775
							Station38_SUR_ALL_assembly_NODE_131_length_37486_cov_26.938473	19.0393	64.4913	Indian_Ocean	ERR594400,ERR594374		ivig_4041	America	SRR4435776
							Station38_SUR_ALL_assembly_NODE_133_length_37297_cov_21.261667	19.0393	64.4913	Indian_Ocean	ERR594400,ERR594374		ivig_4041	America	SRR5024280
							Station38_SUR_ALL_assembly_NODE_135_length_36977_cov_6.729782	19.0393	64.4913	Indian_Ocean	ERR594400,ERR594374		ivig_4041	Estonia	SRR4305399
							Station38_SUR_ALL_assembly_NODE_142_length_36475_cov_166.442120	19.0393	64.4913	Indian_Ocean	ERR594400,ERR594374		ivig_4041	Estonia	SRR4408050
							Station38_SUR_ALL_assembly_NODE_145_length_36192_cov_10.503390	19.0393	64.4913	Indian_Ocean	ERR594400,ERR594374		ivig_4041	Finland	SRR4408044
							Station38_SUR_ALL_assembly_NODE_148_length_35968_cov_18.984212	19.0393	64.4913	Indian_Ocean	ERR594400,ERR594374		ivig_4041	Finland	SRR4408203
							Station38_SUR_ALL_assembly_NODE_166_length_34471_cov_8.591208	19.0393	64.4913	Indian_Ocean	ERR594400,ERR594374		ivig_4041	Spain	SRR5558249
							Station38_SUR_ALL_assembly_NODE_179_length_33303_cov_7.917048	19.0393	64.4913	Indian_Ocean	ERR594400,ERR594374		ivig_4050	America	SRR2857886
							Station38_SUR_ALL_assembly_NODE_181_length_33211_cov_6.577090	19.0393	64.4913	Indian_Ocean	ERR594400,ERR594374		ivig_4050	America	SRR5056875
							Station38_SUR_ALL_assembly_NODE_200_length_31374_cov_36.360899	19.0393	64.4913	Indian_Ocean	ERR594400,ERR594374		ivig_4050	America	SRR5056901
							Station38_SUR_ALL_assembly_NODE_211_length_30666_cov_17.379079	19.0393	64.4913	Indian_Ocean	ERR594400,ERR594374		ivig_4050	America	SRR5056912
							Station38_SUR_ALL_assembly_NODE_217_length_30282_cov_7.727727	19.0393	64.4913	Indian_Ocean	ERR594400,ERR594374		ivig_4050	America	SRR5056921
							Station38_SUR_ALL_assembly_NODE_219_length_30237_cov_7.005202	19.0393	64.4913	Indian_Ocean	ERR594400,ERR594374		ivig_4050	America	SRR5056931
							Station38_SUR_ALL_assembly_NODE_21_length_75323_cov_22.868829	19.0393	64.4913	Indian_Ocean	ERR594400,ERR594374		ivig_4050	China	ERR1018190
							Station38_SUR_ALL_assembly_NODE_223_length_30012_cov_4.855226	19.0393	64.4913	Indian_Ocean	ERR594400,ERR594374		ivig_4050	China	ERR1018201
							Station38_SUR_ALL_assembly_NODE_225_length_29937_cov_5.680945	19.0393	64.4913	Indian_Ocean	ERR594400,ERR594374		ivig_4050	China	ERR1190640
							Station38_SUR_ALL_assembly_NODE_228_length_29846_cov_9.583062	19.0393	64.4913	Indian_Ocean	ERR594400,ERR594374		ivig_4050	China	ERR1620274
							Station38_SUR_ALL_assembly_NODE_233_length_29589_cov_36.216056	19.0393	64.4913	Indian_Ocean	ERR594400,ERR594374		ivig_4050	China	ERR1620363
							Station38_SUR_ALL_assembly_NODE_246_length_28664_cov_5.085952	19.0393	64.4913	Indian_Ocean	ERR594400,ERR594374		ivig_4050	China	ERR589545
							Station38_SUR_ALL_assembly_NODE_40_length_62672_cov_12.565422	19.0393	64.4913	Indian_Ocean	ERR594400,ERR594374		ivig_4050	China	ERR589552
							Station38_SUR_ALL_assembly_NODE_44_length_62071_cov_12.634030	19.0393	64.4913	Indian_Ocean	ERR594400,ERR594374		ivig_4050	China	ERR589760
							Station38_SUR_ALL_assembly_NODE_47_length_61238_cov_11.725169	19.0393	64.4913	Indian_Ocean	ERR594400,ERR594374		ivig_4050	China	ERR589847
							Station38_SUR_ALL_assembly_NODE_4_length_172898_cov_12.597212	19.0393	64.4913	Indian_Ocean	ERR594400,ERR594374		ivig_4050	China	SRR341638
							Station38_SUR_ALL_assembly_NODE_54_length_56606_cov_4.200615	19.0393	64.4913	Indian_Ocean	ERR594400,ERR594374		ivig_4050	China	SRR341647
							Station38_SUR_ALL_assembly_NODE_57_length_54599_cov_18.021066	19.0393	64.4913	Indian_Ocean	ERR594400,ERR594374		ivig_4050	China	SRR341704
							Station38_SUR_ALL_assembly_NODE_71_length_47081_cov_13.396206	19.0393	64.4913	Indian_Ocean	ERR594400,ERR594374		ivig_4050	China	SRR5032315
							Station38_SUR_ALL_assembly_NODE_81_length_45578_cov_4.030358	19.0393	64.4913	Indian_Ocean	ERR594400,ERR594374		ivig_4050	China	SRR5091588
							Station38_SUR_ALL_assembly_NODE_82_length_44753_cov_29.567788	19.0393	64.4913	Indian_Ocean	ERR594400,ERR594374		ivig_4050	China	SRR5279304
							Station38_SUR_ALL_assembly_NODE_83_length_44543_cov_6.205651	19.0393	64.4913	Indian_Ocean	ERR594400,ERR594374		ivig_4050	Denmark	ERR526064
							Station38_SUR_ALL_assembly_NODE_99_length_41428_cov_97.716095	19.0393	64.4913	Indian_Ocean	ERR594400,ERR594374		ivig_4050	Denmark	ERR526065
							Station39_DCM_ALL_assembly_NODE_100_length_32736_cov_7.251125	18.5839	66.4727	Indian_Ocean	ERR594363,ERR594397		ivig_4050	Denmark	ERR526066
							Station39_DCM_ALL_assembly_NODE_101_length_32678_cov_16.320571	18.5839	66.4727	Indian_Ocean	ERR594363,ERR594397		ivig_4050	Denmark	ERR526067
							Station39_DCM_ALL_assembly_NODE_102_length_32659_cov_8.450252	18.5839	66.4727	Indian_Ocean	ERR594363,ERR594397		ivig_4050	Finland	SRR4305064
							Station39_DCM_ALL_assembly_NODE_103_length_32636_cov_16.097143	18.5839	66.4727	Indian_Ocean	ERR594363,ERR594397		ivig_4050	Finland	SRR4305065
							Station39_DCM_ALL_assembly_NODE_105_length_32470_cov_23.377140	18.5839	66.4727	Indian_Ocean	ERR594363,ERR594397		ivig_4050	Kingdom	ERR912100
							Station39_DCM_ALL_assembly_NODE_107_length_32341_cov_4.415195	18.5839	66.4727	Indian_Ocean	ERR594363,ERR594397		ivig_4050	Kingdom	ERR912156
							Station39_DCM_ALL_assembly_NODE_112_length_31798_cov_5.962133	18.5839	66.4727	Indian_Ocean	ERR594363,ERR594397		ivig_4054	Denmark	ERR525723
							Station39_DCM_ALL_assembly_NODE_115_length_31594_cov_3.303687	18.5839	66.4727	Indian_Ocean	ERR594363,ERR594397		ivig_4054	Estonia	SRR4408139
							Station39_DCM_ALL_assembly_NODE_12_length_59509_cov_8.801157	18.5839	66.4727	Indian_Ocean	ERR594363,ERR594397		ivig_4080	Denmark	ERR525805
							Station39_DCM_ALL_assembly_NODE_132_length_30283_cov_6.515648	18.5839	66.4727	Indian_Ocean	ERR594363,ERR594397		ivig_4080	Finland	SRR4408002
							Station39_DCM_ALL_assembly_NODE_133_length_30221_cov_2.571770	18.5839	66.4727	Indian_Ocean	ERR594363,ERR594397		ivig_4080	Finland	SRR4408283
							Station39_DCM_ALL_assembly_NODE_148_length_28747_cov_15.185418	18.5839	66.4727	Indian_Ocean	ERR594363,ERR594397		ivig_4080	Russia	SRR4305269
							Station39_DCM_ALL_assembly_NODE_14_length_57439_cov_4.708281	18.5839	66.4727	Indian_Ocean	ERR594363,ERR594397		ivig_4080	Russia	SRR4305364
							Station39_DCM_ALL_assembly_NODE_15_length_57338_cov_7.694342	18.5839	66.4727	Indian_Ocean	ERR594363,ERR594397		ivig_4080	Russia	SRR4305366
							Station39_DCM_ALL_assembly_NODE_16_length_52886_cov_16.623933	18.5839	66.4727	Indian_Ocean	ERR594363,ERR594397		ivig_4095	America	SRR2047825
							Station39_DCM_ALL_assembly_NODE_22_length_48711_cov_20.273265	18.5839	66.4727	Indian_Ocean	ERR594363,ERR594397		ivig_4095	America	SRR2047828
							Station39_DCM_ALL_assembly_NODE_28_length_46613_cov_10.595472	18.5839	66.4727	Indian_Ocean	ERR594363,ERR594397		ivig_4095	America	SRR5963292
							Station39_DCM_ALL_assembly_NODE_29_length_45925_cov_10.931393	18.5839	66.4727	Indian_Ocean	ERR594363,ERR594397		ivig_4095	America	SRR5963293
							Station39_DCM_ALL_assembly_NODE_31_length_45475_cov_8.775694	18.5839	66.4727	Indian_Ocean	ERR594363,ERR594397		ivig_4095	America	SRR5963415
							Station39_DCM_ALL_assembly_NODE_35_length_42423_cov_60.640177	18.5839	66.4727	Indian_Ocean	ERR594363,ERR594397		ivig_4099	China	ERR1190701
							Station39_DCM_ALL_assembly_NODE_40_length_40880_cov_28.014721	18.5839	66.4727	Indian_Ocean	ERR594363,ERR594397		ivig_4099	China	ERR1578655
							Station39_DCM_ALL_assembly_NODE_45_length_39986_cov_9.639002	18.5839	66.4727	Indian_Ocean	ERR594363,ERR594397		ivig_4099	China	ERR1578689
							Station39_DCM_ALL_assembly_NODE_51_length_38952_cov_5.763092	18.5839	66.4727	Indian_Ocean	ERR594363,ERR594397		ivig_4099	China	ERR589832
							Station39_DCM_ALL_assembly_NODE_59_length_37134_cov_19.527414	18.5839	66.4727	Indian_Ocean	ERR594363,ERR594397		ivig_4099	China	SRR5091486
							Station39_DCM_ALL_assembly_NODE_63_length_36661_cov_3.126318	18.5839	66.4727	Indian_Ocean	ERR594363,ERR594397		ivig_4099	Denmark	ERR526013
							Station39_DCM_ALL_assembly_NODE_66_length_36084_cov_6.220267	18.5839	66.4727	Indian_Ocean	ERR594363,ERR594397		ivig_4132	America	SRR6451748
							Station39_DCM_ALL_assembly_NODE_69_length_36058_cov_7.664306	18.5839	66.4727	Indian_Ocean	ERR594363,ERR594397		ivig_4154	America	SRR3132111
							Station39_DCM_ALL_assembly_NODE_83_length_34844_cov_11.016816	18.5839	66.4727	Indian_Ocean	ERR594363,ERR594397		ivig_4154	America	SRR3132195
							Station39_DCM_ALL_assembly_NODE_84_length_34811_cov_21.643803	18.5839	66.4727	Indian_Ocean	ERR594363,ERR594397		ivig_4154	America	SRR5963238
							Station39_DCM_ALL_assembly_NODE_86_length_34670_cov_12.673494	18.5839	66.4727	Indian_Ocean	ERR594363,ERR594397		ivig_4154	America	SRR5963400
							Station39_DCM_ALL_assembly_NODE_88_length_34471_cov_6.141097	18.5839	66.4727	Indian_Ocean	ERR594363,ERR594397		ivig_4155	Finland	SRR4305204
							Station39_DCM_ALL_assembly_NODE_89_length_34364_cov_5.743012	18.5839	66.4727	Indian_Ocean	ERR594363,ERR594397		ivig_4176	America	SRR1039532
							Station39_DCM_ALL_assembly_NODE_8_length_63427_cov_4.183283	18.5839	66.4727	Indian_Ocean	ERR594363,ERR594397		ivig_4176	America	SRR2673277
							Station39_DCM_ALL_assembly_NODE_91_length_34110_cov_4.596741	18.5839	66.4727	Indian_Ocean	ERR594363,ERR594397		ivig_4176	America	SRR2673278
							Station39_MES_ALL_assembly_NODE_102_length_74685_cov_4.855393	18.7341	66.3896	Indian_Ocean	ERR599360,ERR2752153		ivig_4176	America	SRR2673280
							Station39_MES_ALL_assembly_NODE_121_length_62912_cov_11.662504	18.7341	66.3896	Indian_Ocean	ERR599360,ERR2752153		ivig_4176	America	SRR2673315
							Station39_MES_ALL_assembly_NODE_172_length_49175_cov_9.874959	18.7341	66.3896	Indian_Ocean	ERR599360,ERR2752153		ivig_4176	America	SRR2674233
							Station39_MES_ALL_assembly_NODE_179_length_47662_cov_5.142962	18.7341	66.3896	Indian_Ocean	ERR599360,ERR2752153		ivig_4176	America	SRR2674234
							Station39_MES_ALL_assembly_NODE_189_length_46379_cov_6.088593	18.7341	66.3896	Indian_Ocean	ERR599360,ERR2752153		ivig_4176	America	SRR2674235
							Station39_MES_ALL_assembly_NODE_191_length_46218_cov_3.940320	18.7341	66.3896	Indian_Ocean	ERR599360,ERR2752153		ivig_4176	America	SRR2725846
							Station39_MES_ALL_assembly_NODE_219_length_42007_cov_7.858410	18.7341	66.3896	Indian_Ocean	ERR599360,ERR2752153		ivig_4176	America	SRR2725847
							Station39_MES_ALL_assembly_NODE_226_length_41427_cov_9.240114	18.7341	66.3896	Indian_Ocean	ERR599360,ERR2752153		ivig_4176	America	SRR2725850
							Station39_MES_ALL_assembly_NODE_254_length_39305_cov_37.048713	18.7341	66.3896	Indian_Ocean	ERR599360,ERR2752153		ivig_4176	America	SRR2725928
							Station39_MES_ALL_assembly_NODE_256_length_39106_cov_21.171519	18.7341	66.3896	Indian_Ocean	ERR599360,ERR2752153		ivig_4176	America	SRR2726028
							Station39_MES_ALL_assembly_NODE_282_length_37115_cov_27.836913	18.7341	66.3896	Indian_Ocean	ERR599360,ERR2752153		ivig_4176	America	SRR2726047
							Station39_MES_ALL_assembly_NODE_309_length_35524_cov_8.121486	18.7341	66.3896	Indian_Ocean	ERR599360,ERR2752153		ivig_4176	America	SRR2726135
							Station39_MES_ALL_assembly_NODE_329_length_33196_cov_33.259256	18.7341	66.3896	Indian_Ocean	ERR599360,ERR2752153		ivig_4176	America	SRR2726136
							Station39_MES_ALL_assembly_NODE_369_length_31025_cov_11.672167	18.7341	66.3896	Indian_Ocean	ERR599360,ERR2752153		ivig_4176	America	SRR2726240
							Station39_MES_ALL_assembly_NODE_71_length_108863_cov_7.769015	18.7341	66.3896	Indian_Ocean	ERR599360,ERR2752153		ivig_4176	America	SRR2726241
							Station39_MES_COMBINED_FINAL_NODE_1005_length_35837_cov_18.613465	18.7341	66.3896	Indian_Ocean	ERR599360,ERR2752153		ivig_4176	America	SRR2726242
							Station39_MES_COMBINED_FINAL_NODE_1014_length_35672_cov_26.382991	18.7341	66.3896	Indian_Ocean	ERR599360,ERR2752153		ivig_4176	America	SRR2726243
							Station39_MES_COMBINED_FINAL_NODE_1025_length_35388_cov_5.620751	18.7341	66.3896	Indian_Ocean	ERR599360,ERR2752153		ivig_4176	America	SRR2726244
							Station39_MES_COMBINED_FINAL_NODE_1037_length_35021_cov_4.378282	18.7341	66.3896	Indian_Ocean	ERR599360,ERR2752153		ivig_4176	America	SRR2726248
							Station39_MES_COMBINED_FINAL_NODE_1073_length_34343_cov_18.071045	18.7341	66.3896	Indian_Ocean	ERR599360,ERR2752153		ivig_4176	America	SRR2726379
							Station39_MES_COMBINED_FINAL_NODE_1136_length_33148_cov_22.880972	18.7341	66.3896	Indian_Ocean	ERR599360,ERR2752153		ivig_4176	America	SRR2726442
							Station39_MES_COMBINED_FINAL_NODE_1142_length_33082_cov_8.815182	18.7341	66.3896	Indian_Ocean	ERR599360,ERR2752153		ivig_4176	America	SRR2726600
							Station39_MES_COMBINED_FINAL_NODE_1164_length_32568_cov_22.364285	18.7341	66.3896	Indian_Ocean	ERR599360,ERR2752153		ivig_4176	America	SRR2726601
							Station39_MES_COMBINED_FINAL_NODE_1169_length_32519_cov_7.555631	18.7341	66.3896	Indian_Ocean	ERR599360,ERR2752153		ivig_4176	America	SRR2726602
							Station39_MES_COMBINED_FINAL_NODE_1181_length_32404_cov_9.672046	18.7341	66.3896	Indian_Ocean	ERR599360,ERR2752153		ivig_4176	America	SRR2726603
							Station39_MES_COMBINED_FINAL_NODE_1190_length_32225_cov_18.852565	18.7341	66.3896	Indian_Ocean	ERR599360,ERR2752153		ivig_4176	America	SRR3582151
							Station39_MES_COMBINED_FINAL_NODE_1199_length_32047_cov_17.519224	18.7341	66.3896	Indian_Ocean	ERR599360,ERR2752153		ivig_4176	America	SRR3582155
							Station39_MES_COMBINED_FINAL_NODE_1206_length_31914_cov_12.421011	18.7341	66.3896	Indian_Ocean	ERR599360,ERR2752153		ivig_4176	America	SRR3582164
							Station39_MES_COMBINED_FINAL_NODE_1227_length_31566_cov_60.882200	18.7341	66.3896	Indian_Ocean	ERR599360,ERR2752153		ivig_4176	America	SRR3582178
							Station39_MES_COMBINED_FINAL_NODE_1253_length_31098_cov_129.757208	18.7341	66.3896	Indian_Ocean	ERR599360,ERR2752153		ivig_4176	America	SRR4481738
							Station39_MES_COMBINED_FINAL_NODE_1256_length_31019_cov_6.171909	18.7341	66.3896	Indian_Ocean	ERR599360,ERR2752153		ivig_4176	America	SRR5056644
							Station39_MES_COMBINED_FINAL_NODE_1516_length_27028_cov_10.609573	18.7341	66.3896	Indian_Ocean	ERR599360,ERR2752153		ivig_4176	America	SRR5056759
							Station39_MES_COMBINED_FINAL_NODE_261_length_92187_cov_33.996277	18.7341	66.3896	Indian_Ocean	ERR599360,ERR2752153		ivig_4176	America	SRR5056760
							Station39_MES_COMBINED_FINAL_NODE_309_length_82246_cov_5.851358	18.7341	66.3896	Indian_Ocean	ERR599360,ERR2752153		ivig_4176	America	SRR5056836
							Station39_MES_COMBINED_FINAL_NODE_365_length_72272_cov_54.498456	18.7341	66.3896	Indian_Ocean	ERR599360,ERR2752153		ivig_4176	America	SRR5056852
							Station39_MES_COMBINED_FINAL_NODE_380_length_69500_cov_10.799870	18.7341	66.3896	Indian_Ocean	ERR599360,ERR2752153		ivig_4176	America	SRR5056875
							Station39_MES_COMBINED_FINAL_NODE_428_length_63498_cov_56.546065	18.7341	66.3896	Indian_Ocean	ERR599360,ERR2752153		ivig_4176	America	SRR5056920
							Station39_MES_COMBINED_FINAL_NODE_429_length_62898_cov_71.224894	18.7341	66.3896	Indian_Ocean	ERR599360,ERR2752153		ivig_4176	America	SRR5056931
							Station39_MES_COMBINED_FINAL_NODE_438_length_61169_cov_5.727182	18.7341	66.3896	Indian_Ocean	ERR599360,ERR2752153		ivig_4176	America	SRR5056969
							Station39_MES_COMBINED_FINAL_NODE_446_length_60476_cov_5.445855	18.7341	66.3896	Indian_Ocean	ERR599360,ERR2752153		ivig_4176	America	SRR5057119
							Station39_MES_COMBINED_FINAL_NODE_462_length_58999_cov_156.842087	18.7341	66.3896	Indian_Ocean	ERR599360,ERR2752153		ivig_4176	America	SRR5275400
							Station39_MES_COMBINED_FINAL_NODE_475_length_57372_cov_12.236998	18.7341	66.3896	Indian_Ocean	ERR599360,ERR2752153		ivig_4176	America	SRR5275449
							Station39_MES_COMBINED_FINAL_NODE_476_length_57345_cov_11.431995	18.7341	66.3896	Indian_Ocean	ERR599360,ERR2752153		ivig_4176	America	SRR5275464
							Station39_MES_COMBINED_FINAL_NODE_479_length_57187_cov_18.866240	18.7341	66.3896	Indian_Ocean	ERR599360,ERR2752153		ivig_4176	America	SRR5275467
							Station39_MES_COMBINED_FINAL_NODE_490_length_56577_cov_9.109426	18.7341	66.3896	Indian_Ocean	ERR599360,ERR2752153		ivig_4176	America	SRR5275482
							Station39_MES_COMBINED_FINAL_NODE_500_length_55989_cov_14.365788	18.7341	66.3896	Indian_Ocean	ERR599360,ERR2752153		ivig_4176	America	SRR6028175
							Station39_MES_COMBINED_FINAL_NODE_513_length_55508_cov_14.697474	18.7341	66.3896	Indian_Ocean	ERR599360,ERR2752153		ivig_4176	America	SRR6054665
							Station39_MES_COMBINED_FINAL_NODE_531_length_54132_cov_19.395787	18.7341	66.3896	Indian_Ocean	ERR599360,ERR2752153		ivig_4176	America	SRR6054667
							Station39_MES_COMBINED_FINAL_NODE_582_length_51428_cov_10.838767	18.7341	66.3896	Indian_Ocean	ERR599360,ERR2752153		ivig_4176	America	SRR6451806
							Station39_MES_COMBINED_FINAL_NODE_594_length_50427_cov_9.638152	18.7341	66.3896	Indian_Ocean	ERR599360,ERR2752153		ivig_4176	America	SRR6451809
							Station39_MES_COMBINED_FINAL_NODE_609_length_49414_cov_16.095869	18.7341	66.3896	Indian_Ocean	ERR599360,ERR2752153		ivig_4176	China	ERR1190606
							Station39_MES_COMBINED_FINAL_NODE_629_length_47726_cov_33.635774	18.7341	66.3896	Indian_Ocean	ERR599360,ERR2752153		ivig_4176	China	ERR1190800
							Station39_MES_COMBINED_FINAL_NODE_640_length_47246_cov_4.670022	18.7341	66.3896	Indian_Ocean	ERR599360,ERR2752153		ivig_4176	China	ERR1578685
							Station39_MES_COMBINED_FINAL_NODE_643_length_46995_cov_22.199659	18.7341	66.3896	Indian_Ocean	ERR599360,ERR2752153		ivig_4176	China	SRR5091500
							Station39_MES_COMBINED_FINAL_NODE_647_length_46959_cov_12.219875	18.7341	66.3896	Indian_Ocean	ERR599360,ERR2752153		ivig_4176	Denmark	ERR1305887
							Station39_MES_COMBINED_FINAL_NODE_653_length_46539_cov_7.604595	18.7341	66.3896	Indian_Ocean	ERR599360,ERR2752153		ivig_4176	Denmark	ERR1305889
							Station39_MES_COMBINED_FINAL_NODE_655_length_46501_cov_76.432352	18.7341	66.3896	Indian_Ocean	ERR599360,ERR2752153		ivig_4176	Denmark	ERR321552
							Station39_MES_COMBINED_FINAL_NODE_656_length_46471_cov_23.444308	18.7341	66.3896	Indian_Ocean	ERR599360,ERR2752153		ivig_4176	Denmark	ERR321554
							Station39_MES_COMBINED_FINAL_NODE_684_length_45595_cov_6.791700	18.7341	66.3896	Indian_Ocean	ERR599360,ERR2752153		ivig_4176	Denmark	ERR321555
							Station39_MES_COMBINED_FINAL_NODE_686_length_45549_cov_6.038555	18.7341	66.3896	Indian_Ocean	ERR599360,ERR2752153		ivig_4176	Denmark	ERR321561
							Station39_MES_COMBINED_FINAL_NODE_698_length_45196_cov_19.775814	18.7341	66.3896	Indian_Ocean	ERR599360,ERR2752153		ivig_4176	Denmark	ERR321575
							Station39_MES_COMBINED_FINAL_NODE_706_length_44789_cov_5.882282	18.7341	66.3896	Indian_Ocean	ERR599360,ERR2752153		ivig_4176	Denmark	ERR321592
							Station39_MES_COMBINED_FINAL_NODE_734_length_43657_cov_4.943053	18.7341	66.3896	Indian_Ocean	ERR599360,ERR2752153		ivig_4176	Denmark	ERR321653
							Station39_MES_COMBINED_FINAL_NODE_744_length_43320_cov_9.251543	18.7341	66.3896	Indian_Ocean	ERR599360,ERR2752153		ivig_4176	Denmark	ERR321655
							Station39_MES_COMBINED_FINAL_NODE_750_length_43070_cov_6.054190	18.7341	66.3896	Indian_Ocean	ERR599360,ERR2752153		ivig_4176	Denmark	ERR414307
							Station39_MES_COMBINED_FINAL_NODE_764_length_42564_cov_9.046672	18.7341	66.3896	Indian_Ocean	ERR599360,ERR2752153		ivig_4176	Denmark	ERR525803
							Station39_MES_COMBINED_FINAL_NODE_773_length_42268_cov_68.462180	18.7341	66.3896	Indian_Ocean	ERR599360,ERR2752153		ivig_4176	Denmark	ERR525882
							Station39_MES_COMBINED_FINAL_NODE_776_length_42236_cov_5.807710	18.7341	66.3896	Indian_Ocean	ERR599360,ERR2752153		ivig_4176	Denmark	ERR525924
							Station39_MES_COMBINED_FINAL_NODE_820_length_40924_cov_5.410433	18.7341	66.3896	Indian_Ocean	ERR599360,ERR2752153		ivig_4176	Denmark	ERR525939
							Station39_MES_COMBINED_FINAL_NODE_824_length_40718_cov_254.125151	18.7341	66.3896	Indian_Ocean	ERR599360,ERR2752153		ivig_4176	Denmark	ERR525944
							Station39_MES_COMBINED_FINAL_NODE_843_length_40191_cov_12.701266	18.7341	66.3896	Indian_Ocean	ERR599360,ERR2752153		ivig_4176	Denmark	ERR525996
							Station39_MES_COMBINED_FINAL_NODE_844_length_40181_cov_4.638090	18.7341	66.3896	Indian_Ocean	ERR599360,ERR2752153		ivig_4176	Denmark	ERR525997
							Station39_MES_COMBINED_FINAL_NODE_850_length_39918_cov_19.320623	18.7341	66.3896	Indian_Ocean	ERR599360,ERR2752153		ivig_4176	Denmark	ERR525998
							Station39_MES_COMBINED_FINAL_NODE_858_length_39756_cov_11.369814	18.7341	66.3896	Indian_Ocean	ERR599360,ERR2752153		ivig_4176	Estonia	SRR4305144
							Station39_MES_COMBINED_FINAL_NODE_879_length_39212_cov_12.324438	18.7341	66.3896	Indian_Ocean	ERR599360,ERR2752153		ivig_4176	Estonia	SRR4408244
							Station39_MES_COMBINED_FINAL_NODE_880_length_39209_cov_37.457833	18.7341	66.3896	Indian_Ocean	ERR599360,ERR2752153		ivig_4176	Germany	SRR2155307
							Station39_MES_COMBINED_FINAL_NODE_886_length_39140_cov_6.569144	18.7341	66.3896	Indian_Ocean	ERR599360,ERR2752153		ivig_4176	Kingdom	ERR912062
							Station39_MES_COMBINED_FINAL_NODE_904_length_38549_cov_9.653556	18.7341	66.3896	Indian_Ocean	ERR599360,ERR2752153		ivig_4176	Kingdom	ERR912142
							Station39_MES_COMBINED_FINAL_NODE_914_length_38257_cov_12.808151	18.7341	66.3896	Indian_Ocean	ERR599360,ERR2752153		ivig_4176	Kingdom	ERR912180
							Station39_MES_COMBINED_FINAL_NODE_929_length_37930_cov_17.262601	18.7341	66.3896	Indian_Ocean	ERR599360,ERR2752153		ivig_4176	Spain	ERR414358
							Station39_MES_COMBINED_FINAL_NODE_932_length_37817_cov_11.840580	18.7341	66.3896	Indian_Ocean	ERR599360,ERR2752153		ivig_4176	Spain	ERR414416
							Station39_MES_COMBINED_FINAL_NODE_954_length_37137_cov_14.719648	18.7341	66.3896	Indian_Ocean	ERR599360,ERR2752153		ivig_4176	Spain	ERR414454
							Station39_MES_COMBINED_FINAL_NODE_962_length_37028_cov_10.254672	18.7341	66.3896	Indian_Ocean	ERR599360,ERR2752153		ivig_4176	Spain	ERR414469
							Station39_MES_COMBINED_FINAL_NODE_964_length_36990_cov_22.604494	18.7341	66.3896	Indian_Ocean	ERR599360,ERR2752153		ivig_4176	Spain	ERR414496
							Station39_MES_COMBINED_FINAL_NODE_972_length_36596_cov_28.723270	18.7341	66.3896	Indian_Ocean	ERR599360,ERR2752153		ivig_4176	Sweden	ERR636371
							Station39_MES_COMBINED_FINAL_NODE_981_length_36444_cov_9.851136	18.7341	66.3896	Indian_Ocean	ERR599360,ERR2752153		ivig_4176	Sweden	ERR636377
							Station39_SUR_ALL_assembly_NODE_103_length_35742_cov_26.805307	18.5918	66.622	Indian_Ocean	ERR594356,ERR594365		ivig_4176	Sweden	ERR636393
							Station39_SUR_ALL_assembly_NODE_104_length_35596_cov_9.050927	18.5918	66.622	Indian_Ocean	ERR594356,ERR594365		ivig_4176	Sweden	ERR636394
							Station39_SUR_ALL_assembly_NODE_106_length_35138_cov_4.693755	18.5918	66.622	Indian_Ocean	ERR594356,ERR594365		ivig_4178	China	ERR1018219
							Station39_SUR_ALL_assembly_NODE_107_length_35129_cov_4.408764	18.5918	66.622	Indian_Ocean	ERR594356,ERR594365		ivig_4189	America	SRR2047833
							Station39_SUR_ALL_assembly_NODE_110_length_34997_cov_11.495049	18.5918	66.622	Indian_Ocean	ERR594356,ERR594365		ivig_4189	America	SRR2047839
							Station39_SUR_ALL_assembly_NODE_118_length_34305_cov_7.888496	18.5918	66.622	Indian_Ocean	ERR594356,ERR594365		ivig_422	China	ERR1190597
							Station39_SUR_ALL_assembly_NODE_11_length_79611_cov_18.685756	18.5918	66.622	Indian_Ocean	ERR594356,ERR594365		ivig_422	China	ERR1190615
							Station39_SUR_ALL_assembly_NODE_121_length_34079_cov_7.423436	18.5918	66.622	Indian_Ocean	ERR594356,ERR594365		ivig_422	China	ERR1190837
							Station39_SUR_ALL_assembly_NODE_124_length_33987_cov_3.999411	18.5918	66.622	Indian_Ocean	ERR594356,ERR594365		ivig_422	China	ERR1190838
							Station39_SUR_ALL_assembly_NODE_129_length_33830_cov_5.846869	18.5918	66.622	Indian_Ocean	ERR594356,ERR594365		ivig_422	China	ERR1578670
							Station39_SUR_ALL_assembly_NODE_130_length_33806_cov_4.344405	18.5918	66.622	Indian_Ocean	ERR594356,ERR594365		ivig_422	China	ERR1620272
							Station39_SUR_ALL_assembly_NODE_132_length_33668_cov_3.339065	18.5918	66.622	Indian_Ocean	ERR594356,ERR594365		ivig_422	China	ERR589505
							Station39_SUR_ALL_assembly_NODE_13_length_71174_cov_20.018518	18.5918	66.622	Indian_Ocean	ERR594356,ERR594365		ivig_422	China	ERR589774
							Station39_SUR_ALL_assembly_NODE_142_length_32982_cov_5.474383	18.5918	66.622	Indian_Ocean	ERR594356,ERR594365		ivig_422	China	ERR589834
							Station39_SUR_ALL_assembly_NODE_144_length_32834_cov_7.616370	18.5918	66.622	Indian_Ocean	ERR594356,ERR594365		ivig_422	China	SRR341705
							Station39_SUR_ALL_assembly_NODE_14_length_66887_cov_8.588326	18.5918	66.622	Indian_Ocean	ERR594356,ERR594365		ivig_422	China	SRR5032280
							Station39_SUR_ALL_assembly_NODE_155_length_32018_cov_5.788975	18.5918	66.622	Indian_Ocean	ERR594356,ERR594365		ivig_422	China	SRR5091603
							Station39_SUR_ALL_assembly_NODE_157_length_31568_cov_57.665757	18.5918	66.622	Indian_Ocean	ERR594356,ERR594365		ivig_422	Denmark	ERR209461
							Station39_SUR_ALL_assembly_NODE_163_length_31240_cov_5.511720	18.5918	66.622	Indian_Ocean	ERR594356,ERR594365		ivig_422	Denmark	ERR209462
							Station39_SUR_ALL_assembly_NODE_165_length_31211_cov_5.153261	18.5918	66.622	Indian_Ocean	ERR594356,ERR594365		ivig_422	Denmark	ERR209463
							Station39_SUR_ALL_assembly_NODE_172_length_30543_cov_8.572225	18.5918	66.622	Indian_Ocean	ERR594356,ERR594365		ivig_422	Denmark	ERR209464
							Station39_SUR_ALL_assembly_NODE_173_length_30465_cov_4.182407	18.5918	66.622	Indian_Ocean	ERR594356,ERR594365		ivig_422	Denmark	ERR321472
							Station39_SUR_ALL_assembly_NODE_17_length_62495_cov_3.509049	18.5918	66.622	Indian_Ocean	ERR594356,ERR594365		ivig_422	Denmark	ERR321473
							Station39_SUR_ALL_assembly_NODE_189_length_29360_cov_7.439311	18.5918	66.622	Indian_Ocean	ERR594356,ERR594365		ivig_422	Denmark	ERR321474
							Station39_SUR_ALL_assembly_NODE_18_length_62244_cov_5.768560	18.5918	66.622	Indian_Ocean	ERR594356,ERR594365		ivig_422	Denmark	ERR321475
							Station39_SUR_ALL_assembly_NODE_197_length_28478_cov_18.162263	18.5918	66.622	Indian_Ocean	ERR594356,ERR594365		ivig_4252	America	SRR1757110
							Station39_SUR_ALL_assembly_NODE_200_length_28335_cov_8.905410	18.5918	66.622	Indian_Ocean	ERR594356,ERR594365		ivig_4252	America	SRR1757111
							Station39_SUR_ALL_assembly_NODE_210_length_27734_cov_4.185773	18.5918	66.622	Indian_Ocean	ERR594356,ERR594365		ivig_4252	America	SRR1757112
							Station39_SUR_ALL_assembly_NODE_21_length_59398_cov_18.446540	18.5918	66.622	Indian_Ocean	ERR594356,ERR594365		ivig_4252	America	SRR1757113
							Station39_SUR_ALL_assembly_NODE_23_length_59111_cov_30.216625	18.5918	66.622	Indian_Ocean	ERR594356,ERR594365		ivig_4252	America	SRR1757147
							Station39_SUR_ALL_assembly_NODE_24_length_58347_cov_6.755661	18.5918	66.622	Indian_Ocean	ERR594356,ERR594365		ivig_4252	America	SRR1757175
							Station39_SUR_ALL_assembly_NODE_25_length_57864_cov_4.871006	18.5918	66.622	Indian_Ocean	ERR594356,ERR594365		ivig_4252	America	SRR1757176
							Station39_SUR_ALL_assembly_NODE_26_length_54873_cov_21.213123	18.5918	66.622	Indian_Ocean	ERR594356,ERR594365		ivig_4252	America	SRR1757177
							Station39_SUR_ALL_assembly_NODE_27_length_54763_cov_9.588049	18.5918	66.622	Indian_Ocean	ERR594356,ERR594365		ivig_4252	America	SRR1757178
							Station39_SUR_ALL_assembly_NODE_28_length_54702_cov_27.578714	18.5918	66.622	Indian_Ocean	ERR594356,ERR594365		ivig_4252	America	SRR1757179
							Station39_SUR_ALL_assembly_NODE_302_length_22193_cov_16.647439	18.5918	66.622	Indian_Ocean	ERR594356,ERR594365		ivig_4252	America	SRR1757180
							Station39_SUR_ALL_assembly_NODE_44_length_48486_cov_4.434536	18.5918	66.622	Indian_Ocean	ERR594356,ERR594365		ivig_4252	America	SRR1757181
							Station39_SUR_ALL_assembly_NODE_52_length_44850_cov_4.743052	18.5918	66.622	Indian_Ocean	ERR594356,ERR594365		ivig_4252	America	SRR1757261
							Station39_SUR_ALL_assembly_NODE_63_length_42592_cov_25.458448	18.5918	66.622	Indian_Ocean	ERR594356,ERR594365		ivig_4252	America	SRR1757262
							Station39_SUR_ALL_assembly_NODE_64_length_42424_cov_90.471666	18.5918	66.622	Indian_Ocean	ERR594356,ERR594365		ivig_4252	America	SRR1757263
							Station39_SUR_ALL_assembly_NODE_68_length_41742_cov_5.730084	18.5918	66.622	Indian_Ocean	ERR594356,ERR594365		ivig_4252	America	SRR1757433
							Station39_SUR_ALL_assembly_NODE_73_length_39795_cov_10.348968	18.5918	66.622	Indian_Ocean	ERR594356,ERR594365		ivig_4252	America	SRR1757434
							Station39_SUR_ALL_assembly_NODE_85_length_37715_cov_7.629607	18.5918	66.622	Indian_Ocean	ERR594356,ERR594365		ivig_4252	America	SRR3131846
							Station39_SUR_ALL_assembly_NODE_97_length_36315_cov_5.405074	18.5918	66.622	Indian_Ocean	ERR594356,ERR594365		ivig_4252	America	SRR3131892
							Station41_DCM_ALL_assembly_NODE_101_length_47353_cov_52.917354	14.5536	70.0128	Indian_Ocean	ERR594371,ERR594372,ERR594373,ERR594366,ERR594367		ivig_4252	America	SRR3131955
							Station41_DCM_ALL_assembly_NODE_106_length_45925_cov_9.182756	14.5536	70.0128	Indian_Ocean	ERR594371,ERR594372,ERR594373,ERR594366,ERR594367		ivig_4252	America	SRR3132289
							Station41_DCM_ALL_assembly_NODE_108_length_45302_cov_214.731761	14.5536	70.0128	Indian_Ocean	ERR594371,ERR594372,ERR594373,ERR594366,ERR594367		ivig_4252	America	SRR3132371
							Station41_DCM_ALL_assembly_NODE_110_length_44996_cov_37.007543	14.5536	70.0128	Indian_Ocean	ERR594371,ERR594372,ERR594373,ERR594366,ERR594367		ivig_4252	America	SRR3132447
							Station41_DCM_ALL_assembly_NODE_113_length_44580_cov_15.859944	14.5536	70.0128	Indian_Ocean	ERR594371,ERR594372,ERR594373,ERR594366,ERR594367		ivig_4252	America	SRR3132471
							Station41_DCM_ALL_assembly_NODE_114_length_44510_cov_14.957418	14.5536	70.0128	Indian_Ocean	ERR594371,ERR594372,ERR594373,ERR594366,ERR594367		ivig_4252	America	SRR5275442
							Station41_DCM_ALL_assembly_NODE_118_length_44005_cov_18.172036	14.5536	70.0128	Indian_Ocean	ERR594371,ERR594372,ERR594373,ERR594366,ERR594367		ivig_4252	China	ERR1190606
							Station41_DCM_ALL_assembly_NODE_121_length_43091_cov_7.575704	14.5536	70.0128	Indian_Ocean	ERR594371,ERR594372,ERR594373,ERR594366,ERR594367		ivig_4252	China	ERR1190609
							Station41_DCM_ALL_assembly_NODE_126_length_42621_cov_18.746911	14.5536	70.0128	Indian_Ocean	ERR594371,ERR594372,ERR594373,ERR594366,ERR594367		ivig_4252	China	ERR1190736
							Station41_DCM_ALL_assembly_NODE_129_length_42091_cov_14.364426	14.5536	70.0128	Indian_Ocean	ERR594371,ERR594372,ERR594373,ERR594366,ERR594367		ivig_4252	China	ERR1190852
							Station41_DCM_ALL_assembly_NODE_136_length_41081_cov_10.948228	14.5536	70.0128	Indian_Ocean	ERR594371,ERR594372,ERR594373,ERR594366,ERR594367		ivig_4252	China	ERR1190855
							Station41_DCM_ALL_assembly_NODE_145_length_40021_cov_9.265025	14.5536	70.0128	Indian_Ocean	ERR594371,ERR594372,ERR594373,ERR594366,ERR594367		ivig_4252	China	ERR1578673
							Station41_DCM_ALL_assembly_NODE_152_length_38917_cov_20.860172	14.5536	70.0128	Indian_Ocean	ERR594371,ERR594372,ERR594373,ERR594366,ERR594367		ivig_4252	China	ERR1620264
							Station41_DCM_ALL_assembly_NODE_155_length_38595_cov_46.816814	14.5536	70.0128	Indian_Ocean	ERR594371,ERR594372,ERR594373,ERR594366,ERR594367		ivig_4252	China	ERR1620278
							Station41_DCM_ALL_assembly_NODE_158_length_38167_cov_23.289122	14.5536	70.0128	Indian_Ocean	ERR594371,ERR594372,ERR594373,ERR594366,ERR594367		ivig_4252	China	ERR1620282
							Station41_DCM_ALL_assembly_NODE_159_length_38053_cov_26.259540	14.5536	70.0128	Indian_Ocean	ERR594371,ERR594372,ERR594373,ERR594366,ERR594367		ivig_4252	China	ERR1620296
							Station41_DCM_ALL_assembly_NODE_163_length_37821_cov_20.592252	14.5536	70.0128	Indian_Ocean	ERR594371,ERR594372,ERR594373,ERR594366,ERR594367		ivig_4252	China	ERR1620306
							Station41_DCM_ALL_assembly_NODE_165_length_37771_cov_10.424913	14.5536	70.0128	Indian_Ocean	ERR594371,ERR594372,ERR594373,ERR594366,ERR594367		ivig_4252	China	SRR341588
							Station41_DCM_ALL_assembly_NODE_169_length_37491_cov_12.886980	14.5536	70.0128	Indian_Ocean	ERR594371,ERR594372,ERR594373,ERR594366,ERR594367		ivig_4252	China	SRR341638
							Station41_DCM_ALL_assembly_NODE_177_length_36880_cov_10.623652	14.5536	70.0128	Indian_Ocean	ERR594371,ERR594372,ERR594373,ERR594366,ERR594367		ivig_4252	China	SRR341694
							Station41_DCM_ALL_assembly_NODE_178_length_36753_cov_9.919042	14.5536	70.0128	Indian_Ocean	ERR594371,ERR594372,ERR594373,ERR594366,ERR594367		ivig_4252	China	SRR5032268
							Station41_DCM_ALL_assembly_NODE_196_length_35490_cov_8.755948	14.5536	70.0128	Indian_Ocean	ERR594371,ERR594372,ERR594373,ERR594366,ERR594367		ivig_4252	China	SRR5032304
							Station41_DCM_ALL_assembly_NODE_198_length_35438_cov_98.348755	14.5536	70.0128	Indian_Ocean	ERR594371,ERR594372,ERR594373,ERR594366,ERR594367		ivig_4252	China	SRR5032325
							Station41_DCM_ALL_assembly_NODE_201_length_35294_cov_26.858509	14.5536	70.0128	Indian_Ocean	ERR594371,ERR594372,ERR594373,ERR594366,ERR594367		ivig_4252	China	SRR5032328
							Station41_DCM_ALL_assembly_NODE_205_length_35043_cov_20.641591	14.5536	70.0128	Indian_Ocean	ERR594371,ERR594372,ERR594373,ERR594366,ERR594367		ivig_4252	China	SRR5032360
							Station41_DCM_ALL_assembly_NODE_209_length_34606_cov_9.420364	14.5536	70.0128	Indian_Ocean	ERR594371,ERR594372,ERR594373,ERR594366,ERR594367		ivig_4252	China	SRR5279217
							Station41_DCM_ALL_assembly_NODE_215_length_34161_cov_14.401630	14.5536	70.0128	Indian_Ocean	ERR594371,ERR594372,ERR594373,ERR594366,ERR594367		ivig_4252	China	SRR5279233
							Station41_DCM_ALL_assembly_NODE_218_length_34043_cov_8.699776	14.5536	70.0128	Indian_Ocean	ERR594371,ERR594372,ERR594373,ERR594366,ERR594367		ivig_4252	China	SRR5279239
							Station41_DCM_ALL_assembly_NODE_224_length_33629_cov_12.105647	14.5536	70.0128	Indian_Ocean	ERR594371,ERR594372,ERR594373,ERR594366,ERR594367		ivig_4252	China	SRR5279248
							Station41_DCM_ALL_assembly_NODE_227_length_33592_cov_73.076393	14.5536	70.0128	Indian_Ocean	ERR594371,ERR594372,ERR594373,ERR594366,ERR594367		ivig_4252	China	SRR5279267
							Station41_DCM_ALL_assembly_NODE_255_length_31767_cov_35.649628	14.5536	70.0128	Indian_Ocean	ERR594371,ERR594372,ERR594373,ERR594366,ERR594367		ivig_4252	Denmark	ERR414271
							Station41_DCM_ALL_assembly_NODE_257_length_31726_cov_8.964163	14.5536	70.0128	Indian_Ocean	ERR594371,ERR594372,ERR594373,ERR594366,ERR594367		ivig_4252	Denmark	ERR414272
							Station41_DCM_ALL_assembly_NODE_258_length_31450_cov_47.926804	14.5536	70.0128	Indian_Ocean	ERR594371,ERR594372,ERR594373,ERR594366,ERR594367		ivig_4252	Denmark	ERR525739
							Station41_DCM_ALL_assembly_NODE_25_length_114652_cov_55.308786	14.5536	70.0128	Indian_Ocean	ERR594371,ERR594372,ERR594373,ERR594366,ERR594367		ivig_4252	Denmark	ERR525909
							Station41_DCM_ALL_assembly_NODE_266_length_31070_cov_10.203772	14.5536	70.0128	Indian_Ocean	ERR594371,ERR594372,ERR594373,ERR594366,ERR594367		ivig_4252	Finland	SRR4305374
							Station41_DCM_ALL_assembly_NODE_278_length_30421_cov_14.415498	14.5536	70.0128	Indian_Ocean	ERR594371,ERR594372,ERR594373,ERR594366,ERR594367		ivig_4252	Kingdom	ERR912058
							Station41_DCM_ALL_assembly_NODE_287_length_29928_cov_20.305995	14.5536	70.0128	Indian_Ocean	ERR594371,ERR594372,ERR594373,ERR594366,ERR594367		ivig_4252	Kingdom	ERR912059
							Station41_DCM_ALL_assembly_NODE_288_length_29908_cov_7.674438	14.5536	70.0128	Indian_Ocean	ERR594371,ERR594372,ERR594373,ERR594366,ERR594367		ivig_4252	Kingdom	ERR912181
							Station41_DCM_ALL_assembly_NODE_292_length_29736_cov_112.935952	14.5536	70.0128	Indian_Ocean	ERR594371,ERR594372,ERR594373,ERR594366,ERR594367		ivig_4252	Madagascar	SRR7658664
							Station41_DCM_ALL_assembly_NODE_310_length_28214_cov_15.826982	14.5536	70.0128	Indian_Ocean	ERR594371,ERR594372,ERR594373,ERR594366,ERR594367		ivig_4252	Netherlands	SRR5127392
							Station41_DCM_ALL_assembly_NODE_313_length_28117_cov_7.851294	14.5536	70.0128	Indian_Ocean	ERR594371,ERR594372,ERR594373,ERR594366,ERR594367		ivig_4252	Russia	SRR4305097
							Station41_DCM_ALL_assembly_NODE_353_length_26117_cov_43.098266	14.5536	70.0128	Indian_Ocean	ERR594371,ERR594372,ERR594373,ERR594366,ERR594367		ivig_4252	Russia	SRR4305403
							Station41_DCM_ALL_assembly_NODE_35_length_91225_cov_10.519096	14.5536	70.0128	Indian_Ocean	ERR594371,ERR594372,ERR594373,ERR594366,ERR594367		ivig_4252	Singapore	SRR1822319
							Station41_DCM_ALL_assembly_NODE_37_length_89329_cov_11.179448	14.5536	70.0128	Indian_Ocean	ERR594371,ERR594372,ERR594373,ERR594366,ERR594367		ivig_4252	Singapore	SRR1825362
							Station41_DCM_ALL_assembly_NODE_42_length_84461_cov_53.501445	14.5536	70.0128	Indian_Ocean	ERR594371,ERR594372,ERR594373,ERR594366,ERR594367		ivig_4252	Spain	SRR5580315
							Station41_DCM_ALL_assembly_NODE_62_length_60027_cov_11.934903	14.5536	70.0128	Indian_Ocean	ERR594371,ERR594372,ERR594373,ERR594366,ERR594367		ivig_4252	Spain	SRR5580316
							Station41_DCM_ALL_assembly_NODE_640_length_18742_cov_15.507144	14.5536	70.0128	Indian_Ocean	ERR594371,ERR594372,ERR594373,ERR594366,ERR594367		ivig_4257	Denmark	ERR414267
							Station41_DCM_ALL_assembly_NODE_64_length_57378_cov_20.893899	14.5536	70.0128	Indian_Ocean	ERR594371,ERR594372,ERR594373,ERR594366,ERR594367		ivig_4257	Denmark	ERR525699
							Station41_DCM_ALL_assembly_NODE_65_length_56986_cov_19.505665	14.5536	70.0128	Indian_Ocean	ERR594371,ERR594372,ERR594373,ERR594366,ERR594367		ivig_4257	Kingdom	ERR912097
							Station41_DCM_ALL_assembly_NODE_76_length_54138_cov_6.441765	14.5536	70.0128	Indian_Ocean	ERR594371,ERR594372,ERR594373,ERR594366,ERR594367		ivig_4257	Kingdom	ERR912145
							Station41_DCM_ALL_assembly_NODE_80_length_53013_cov_13.950583	14.5536	70.0128	Indian_Ocean	ERR594371,ERR594372,ERR594373,ERR594366,ERR594367		ivig_4275	America	SRR1761685
							Station41_DCM_ALL_assembly_NODE_97_length_48003_cov_19.064549	14.5536	70.0128	Indian_Ocean	ERR594371,ERR594372,ERR594373,ERR594366,ERR594367		ivig_4275	America	SRR2857886
							Station41_SUR_ALL_assembly_NODE_107_length_40749_cov_14.733450	14.6059	69.9776	Indian_Ocean	ERR594384		ivig_4275	America	SRR2912807
							Station41_SUR_ALL_assembly_NODE_110_length_40419_cov_5.490189	14.6059	69.9776	Indian_Ocean	ERR594384		ivig_4275	America	SRR4783438
							Station41_SUR_ALL_assembly_NODE_130_length_36964_cov_16.939717	14.6059	69.9776	Indian_Ocean	ERR594384		ivig_4275	America	SRR4783522
							Station41_SUR_ALL_assembly_NODE_134_length_36588_cov_5.188159	14.6059	69.9776	Indian_Ocean	ERR594384		ivig_4275	America	SRR4783560
							Station41_SUR_ALL_assembly_NODE_135_length_36565_cov_27.448370	14.6059	69.9776	Indian_Ocean	ERR594384		ivig_4275	America	SRR5056666
							Station41_SUR_ALL_assembly_NODE_149_length_33781_cov_4.252417	14.6059	69.9776	Indian_Ocean	ERR594384		ivig_4275	America	SRR5056702
							Station41_SUR_ALL_assembly_NODE_159_length_32928_cov_11.803304	14.6059	69.9776	Indian_Ocean	ERR594384		ivig_4275	America	SRR5056706
							Station41_SUR_ALL_assembly_NODE_160_length_32869_cov_11.696044	14.6059	69.9776	Indian_Ocean	ERR594384		ivig_4275	America	SRR5056748
							Station41_SUR_ALL_assembly_NODE_163_length_32402_cov_10.323554	14.6059	69.9776	Indian_Ocean	ERR594384		ivig_4275	America	SRR5056968
							Station41_SUR_ALL_assembly_NODE_169_length_31914_cov_6.418437	14.6059	69.9776	Indian_Ocean	ERR594384		ivig_4275	America	SRR5057068
							Station41_SUR_ALL_assembly_NODE_223_length_26782_cov_20.319190	14.6059	69.9776	Indian_Ocean	ERR594384		ivig_4275	America	SRR5057096
							Station41_SUR_ALL_assembly_NODE_25_length_111503_cov_7.790315	14.6059	69.9776	Indian_Ocean	ERR594384		ivig_4279	Kingdom	ERR912125
							Station41_SUR_ALL_assembly_NODE_33_length_93537_cov_17.729830	14.6059	69.9776	Indian_Ocean	ERR594384		ivig_4279	Spain	ERR209840
							Station41_SUR_ALL_assembly_NODE_368_length_20023_cov_36.578876	14.6059	69.9776	Indian_Ocean	ERR594384		ivig_4279	Spain	ERR209849
							Station41_SUR_ALL_assembly_NODE_44_length_81381_cov_8.768955	14.6059	69.9776	Indian_Ocean	ERR594384		ivig_4279	Spain	ERR209850
							Station41_SUR_ALL_assembly_NODE_70_length_59365_cov_16.983308	14.6059	69.9776	Indian_Ocean	ERR594384		ivig_4279	Spain	ERR414486
							Station41_SUR_ALL_assembly_NODE_78_length_54377_cov_12.422886	14.6059	69.9776	Indian_Ocean	ERR594384		ivig_4279	Sweden	ERR636399
							Station41_SUR_ALL_assembly_NODE_79_length_54242_cov_17.128979	14.6059	69.9776	Indian_Ocean	ERR594384		ivig_4281	America	SRR3582142
							Station41_SUR_ALL_assembly_NODE_81_length_53410_cov_14.278081	14.6059	69.9776	Indian_Ocean	ERR594384		ivig_4281	America	SRR3582149
							Station41_SUR_ALL_assembly_NODE_82_length_53124_cov_16.269310	14.6059	69.9776	Indian_Ocean	ERR594384		ivig_4281	America	SRR3582150
							Station41_SUR_ALL_assembly_NODE_92_length_48089_cov_10.970021	14.6059	69.9776	Indian_Ocean	ERR594384		ivig_4281	America	SRR3582157
							Station42_DCM_ALL_assembly_NODE_103_length_53812_cov_38.370947	5.9998	73.9067	Indian_Ocean	ERR594413		ivig_4281	America	SRR4435814
							Station42_DCM_ALL_assembly_NODE_112_length_52673_cov_8.584173	5.9998	73.9067	Indian_Ocean	ERR594413		ivig_4281	America	SRR5056891
							Station42_DCM_ALL_assembly_NODE_1137_length_18006_cov_8.686981	5.9998	73.9067	Indian_Ocean	ERR594413		ivig_4281	Denmark	ERR321571
							Station42_DCM_ALL_assembly_NODE_121_length_51716_cov_8.186717	5.9998	73.9067	Indian_Ocean	ERR594413		ivig_4281	Denmark	ERR321590
							Station42_DCM_ALL_assembly_NODE_135_length_48580_cov_23.693086	5.9998	73.9067	Indian_Ocean	ERR594413		ivig_4281	Denmark	ERR525723
							Station42_DCM_ALL_assembly_NODE_13_length_99442_cov_4.799853	5.9998	73.9067	Indian_Ocean	ERR594413		ivig_4281	Denmark	ERR525790
							Station42_DCM_ALL_assembly_NODE_149_length_46578_cov_7.573179	5.9998	73.9067	Indian_Ocean	ERR594413		ivig_4281	Finland	SRR4305355
							Station42_DCM_ALL_assembly_NODE_171_length_44272_cov_33.375218	5.9998	73.9067	Indian_Ocean	ERR594413		ivig_4281	Finland	SRR4408223
							Station42_DCM_ALL_assembly_NODE_177_length_43964_cov_4.676444	5.9998	73.9067	Indian_Ocean	ERR594413		ivig_4281	Sweden	ERR636352
							Station42_DCM_ALL_assembly_NODE_187_length_43135_cov_16.362303	5.9998	73.9067	Indian_Ocean	ERR594413		ivig_4281	Sweden	ERR636354
							Station42_DCM_ALL_assembly_NODE_189_length_42936_cov_4.015158	5.9998	73.9067	Indian_Ocean	ERR594413		ivig_4281	Sweden	ERR636381
							Station42_DCM_ALL_assembly_NODE_190_length_42895_cov_40.676751	5.9998	73.9067	Indian_Ocean	ERR594413		ivig_4281	Sweden	ERR636382
							Station42_DCM_ALL_assembly_NODE_23_length_88304_cov_5.240637	5.9998	73.9067	Indian_Ocean	ERR594413		ivig_4289	America	SRR5024276
							Station42_DCM_ALL_assembly_NODE_242_length_39078_cov_8.211644	5.9998	73.9067	Indian_Ocean	ERR594413		ivig_4289	France	ERR479308
							Station42_DCM_ALL_assembly_NODE_245_length_38853_cov_15.209598	5.9998	73.9067	Indian_Ocean	ERR594413		ivig_4289	France	ERR479309
							Station42_DCM_ALL_assembly_NODE_249_length_38453_cov_23.299443	5.9998	73.9067	Indian_Ocean	ERR594413		ivig_4289	France	ERR479310
							Station42_DCM_ALL_assembly_NODE_251_length_38371_cov_4.610267	5.9998	73.9067	Indian_Ocean	ERR594413		ivig_4289	Kingdom	ERR912180
							Station42_DCM_ALL_assembly_NODE_255_length_38255_cov_12.242592	5.9998	73.9067	Indian_Ocean	ERR594413		ivig_4289	Spain	ERR414356
							Station42_DCM_ALL_assembly_NODE_260_length_38005_cov_4.258024	5.9998	73.9067	Indian_Ocean	ERR594413		ivig_4289	Sweden	ERR636366
							Station42_DCM_ALL_assembly_NODE_28_length_84855_cov_8.952724	5.9998	73.9067	Indian_Ocean	ERR594413		ivig_4298	Finland	SRR4408223
							Station42_DCM_ALL_assembly_NODE_296_length_35648_cov_187.459023	5.9998	73.9067	Indian_Ocean	ERR594413		ivig_4298	Sweden	ERR636381
							Station42_DCM_ALL_assembly_NODE_302_length_35281_cov_16.478113	5.9998	73.9067	Indian_Ocean	ERR594413		ivig_4298	Sweden	ERR636382
							Station42_DCM_ALL_assembly_NODE_304_length_35227_cov_18.141960	5.9998	73.9067	Indian_Ocean	ERR594413		ivig_4299	America	SRR5963185
							Station42_DCM_ALL_assembly_NODE_310_length_35091_cov_7.703048	5.9998	73.9067	Indian_Ocean	ERR594413		ivig_4299	America	SRR5963390
							Station42_DCM_ALL_assembly_NODE_314_length_34872_cov_5.792084	5.9998	73.9067	Indian_Ocean	ERR594413		ivig_4299	Austria	ERR688522
							Station42_DCM_ALL_assembly_NODE_338_length_33947_cov_4.867609	5.9998	73.9067	Indian_Ocean	ERR594413		ivig_4299	China	ERR1190900
							Station42_DCM_ALL_assembly_NODE_344_length_33755_cov_6.354481	5.9998	73.9067	Indian_Ocean	ERR594413		ivig_4299	China	SRR5091505
							Station42_DCM_ALL_assembly_NODE_359_length_33220_cov_5.177024	5.9998	73.9067	Indian_Ocean	ERR594413		ivig_4299	Denmark	ERR525710
							Station42_DCM_ALL_assembly_NODE_381_length_32631_cov_14.199104	5.9998	73.9067	Indian_Ocean	ERR594413		ivig_4299	Denmark	ERR525714
							Station42_DCM_ALL_assembly_NODE_39_length_73675_cov_4.198329	5.9998	73.9067	Indian_Ocean	ERR594413		ivig_4299	Denmark	ERR525793
							Station42_DCM_ALL_assembly_NODE_3_length_144337_cov_7.320269	5.9998	73.9067	Indian_Ocean	ERR594413		ivig_4299	Denmark	ERR525794
							Station42_DCM_ALL_assembly_NODE_403_length_31996_cov_14.047369	5.9998	73.9067	Indian_Ocean	ERR594413		ivig_4299	Denmark	ERR526037
							Station42_DCM_ALL_assembly_NODE_409_length_31837_cov_4.551664	5.9998	73.9067	Indian_Ocean	ERR594413		ivig_4299	Denmark	ERR526053
							Station42_DCM_ALL_assembly_NODE_421_length_31433_cov_6.077411	5.9998	73.9067	Indian_Ocean	ERR594413		ivig_4299	Estonia	SRR4408065
							Station42_DCM_ALL_assembly_NODE_437_length_30788_cov_4.762568	5.9998	73.9067	Indian_Ocean	ERR594413		ivig_4299	Estonia	SRR4408170
							Station42_DCM_ALL_assembly_NODE_440_length_30590_cov_6.651547	5.9998	73.9067	Indian_Ocean	ERR594413		ivig_4299	Kingdom	ERR912044
							Station42_DCM_ALL_assembly_NODE_445_length_30395_cov_6.544759	5.9998	73.9067	Indian_Ocean	ERR594413		ivig_4299	Kingdom	ERR912078
							Station42_DCM_ALL_assembly_NODE_462_length_29947_cov_5.045698	5.9998	73.9067	Indian_Ocean	ERR594413		ivig_4299	Russia	SRR4305270
							Station42_DCM_ALL_assembly_NODE_465_length_29845_cov_3.992380	5.9998	73.9067	Indian_Ocean	ERR594413		ivig_4319	Finland	SRR4408223
							Station42_DCM_ALL_assembly_NODE_46_length_68904_cov_7.988903	5.9998	73.9067	Indian_Ocean	ERR594413		ivig_4319	Sweden	ERR636381
							Station42_DCM_ALL_assembly_NODE_475_length_29530_cov_12.849669	5.9998	73.9067	Indian_Ocean	ERR594413		ivig_4319	Sweden	ERR636382
							Station42_DCM_ALL_assembly_NODE_479_length_29377_cov_17.825558	5.9998	73.9067	Indian_Ocean	ERR594413		ivig_4325	Kingdom	ERR912112
							Station42_DCM_ALL_assembly_NODE_50_length_67203_cov_7.246798	5.9998	73.9067	Indian_Ocean	ERR594413		ivig_4375	America	SRR3131756
							Station42_DCM_ALL_assembly_NODE_528_length_27990_cov_12.881045	5.9998	73.9067	Indian_Ocean	ERR594413		ivig_4375	America	SRR3132047
							Station42_DCM_ALL_assembly_NODE_73_length_60136_cov_4.853248	5.9998	73.9067	Indian_Ocean	ERR594413		ivig_4375	America	SRR3132413
							Station42_DCM_ALL_assembly_NODE_80_length_58279_cov_14.603703	5.9998	73.9067	Indian_Ocean	ERR594413		ivig_4375	America	SRR5275456
							Station42_DCM_ALL_assembly_NODE_83_length_57245_cov_30.881378	5.9998	73.9067	Indian_Ocean	ERR594413		ivig_4375	Kingdom	ERR912149
							Station42_DCM_ALL_assembly_NODE_87_length_56321_cov_4.146358	5.9998	73.9067	Indian_Ocean	ERR594413		ivig_4389	America	SRR2047833
							Station42_DCM_ALL_assembly_NODE_94_length_54938_cov_16.951497	5.9998	73.9067	Indian_Ocean	ERR594413		ivig_4389	America	SRR2047839
							Station42_DCM_ALL_assembly_NODE_9_length_108375_cov_7.354247	5.9998	73.9067	Indian_Ocean	ERR594413		ivig_4389	America	SRR2047840
							Station42_SUR_ALL_assembly_NODE_142_length_70510_cov_4.600724	6.0001	73.8955	Indian_Ocean	ERR594398,ERR594403		ivig_4389	America	SRR2047841
							Station42_SUR_ALL_assembly_NODE_167_length_59197_cov_10.451946	6.0001	73.8955	Indian_Ocean	ERR594398,ERR594403		ivig_4389	America	SRR3160439
							Station42_SUR_ALL_assembly_NODE_173_length_58901_cov_4.099089	6.0001	73.8955	Indian_Ocean	ERR594398,ERR594403		ivig_4389	America	SRR5056825
							Station42_SUR_ALL_assembly_NODE_178_length_58367_cov_14.038311	6.0001	73.8955	Indian_Ocean	ERR594398,ERR594403		ivig_4389	China	ERR1190735
							Station42_SUR_ALL_assembly_NODE_184_length_57434_cov_10.618449	6.0001	73.8955	Indian_Ocean	ERR594398,ERR594403		ivig_4389	China	ERR1190745
							Station42_SUR_ALL_assembly_NODE_192_length_56845_cov_11.776651	6.0001	73.8955	Indian_Ocean	ERR594398,ERR594403		ivig_4389	Denmark	ERR525896
							Station42_SUR_ALL_assembly_NODE_195_length_56616_cov_19.405438	6.0001	73.8955	Indian_Ocean	ERR594398,ERR594403		ivig_4396	America	SRR4444763
							Station42_SUR_ALL_assembly_NODE_202_length_53699_cov_23.819663	6.0001	73.8955	Indian_Ocean	ERR594398,ERR594403		ivig_4396	America	SRR4783438
							Station42_SUR_ALL_assembly_NODE_219_length_49653_cov_25.223719	6.0001	73.8955	Indian_Ocean	ERR594398,ERR594403		ivig_4396	America	SRR5056852
							Station42_SUR_ALL_assembly_NODE_228_length_46893_cov_3.617704	6.0001	73.8955	Indian_Ocean	ERR594398,ERR594403		ivig_4396	China	ERR1620256
							Station42_SUR_ALL_assembly_NODE_274_length_40242_cov_4.688904	6.0001	73.8955	Indian_Ocean	ERR594398,ERR594403		ivig_4396	China	ERR589572
							Station42_SUR_ALL_assembly_NODE_292_length_37950_cov_30.344953	6.0001	73.8955	Indian_Ocean	ERR594398,ERR594403		ivig_4396	Denmark	ERR321570
							Station42_SUR_ALL_assembly_NODE_303_length_37350_cov_64.813460	6.0001	73.8955	Indian_Ocean	ERR594398,ERR594403		ivig_4396	Spain	ERR414453
							Station42_SUR_ALL_assembly_NODE_304_length_37324_cov_6.297110	6.0001	73.8955	Indian_Ocean	ERR594398,ERR594403		ivig_4417	Kingdom	ERR912191
							Station42_SUR_ALL_assembly_NODE_320_length_36344_cov_20.295875	6.0001	73.8955	Indian_Ocean	ERR594398,ERR594403		ivig_4424	America	SRR1196448
							Station42_SUR_ALL_assembly_NODE_321_length_36228_cov_9.226910	6.0001	73.8955	Indian_Ocean	ERR594398,ERR594403		ivig_4424	America	SRR1196471
							Station42_SUR_ALL_assembly_NODE_328_length_35766_cov_47.621545	6.0001	73.8955	Indian_Ocean	ERR594398,ERR594403		ivig_4424	America	SRR1196526
							Station42_SUR_ALL_assembly_NODE_340_length_34970_cov_4.468481	6.0001	73.8955	Indian_Ocean	ERR594398,ERR594403		ivig_4424	America	SRR1196561
							Station42_SUR_ALL_assembly_NODE_343_length_34703_cov_5.765816	6.0001	73.8955	Indian_Ocean	ERR594398,ERR594403		ivig_4424	America	SRR1196567
							Station42_SUR_ALL_assembly_NODE_347_length_34582_cov_4.990326	6.0001	73.8955	Indian_Ocean	ERR594398,ERR594403		ivig_4424	America	SRR1196585
							Station42_SUR_ALL_assembly_NODE_348_length_34400_cov_5.170855	6.0001	73.8955	Indian_Ocean	ERR594398,ERR594403		ivig_4424	America	SRR1196605
							Station42_SUR_ALL_assembly_NODE_354_length_34051_cov_5.051565	6.0001	73.8955	Indian_Ocean	ERR594398,ERR594403		ivig_4424	America	SRR1196613
							Station42_SUR_ALL_assembly_NODE_355_length_33894_cov_12.376577	6.0001	73.8955	Indian_Ocean	ERR594398,ERR594403		ivig_4424	America	SRR1196622
							Station42_SUR_ALL_assembly_NODE_356_length_33864_cov_11.820847	6.0001	73.8955	Indian_Ocean	ERR594398,ERR594403		ivig_4424	America	SRR1196623
							Station42_SUR_ALL_assembly_NODE_370_length_33318_cov_3.957971	6.0001	73.8955	Indian_Ocean	ERR594398,ERR594403		ivig_4424	America	SRR1196635
							Station42_SUR_ALL_assembly_NODE_374_length_33079_cov_4.508751	6.0001	73.8955	Indian_Ocean	ERR594398,ERR594403		ivig_4424	America	SRR1196652
							Station42_SUR_ALL_assembly_NODE_379_length_32807_cov_8.873534	6.0001	73.8955	Indian_Ocean	ERR594398,ERR594403		ivig_4424	America	SRR1197035
							Station42_SUR_ALL_assembly_NODE_382_length_32701_cov_10.782638	6.0001	73.8955	Indian_Ocean	ERR594398,ERR594403		ivig_4424	America	SRR1197037
							Station42_SUR_ALL_assembly_NODE_383_length_32592_cov_26.210222	6.0001	73.8955	Indian_Ocean	ERR594398,ERR594403		ivig_4424	America	SRR1197043
							Station42_SUR_ALL_assembly_NODE_394_length_32328_cov_8.464537	6.0001	73.8955	Indian_Ocean	ERR594398,ERR594403		ivig_4424	America	SRR1197053
							Station42_SUR_ALL_assembly_NODE_445_length_29941_cov_5.337549	6.0001	73.8955	Indian_Ocean	ERR594398,ERR594403		ivig_4424	America	SRR1197057
							Station42_SUR_ALL_assembly_NODE_90_length_97750_cov_7.375157	6.0001	73.8955	Indian_Ocean	ERR594398,ERR594403		ivig_4424	America	SRR1197058
							Station42_SUR_ALL_assembly_NODE_92_length_96464_cov_5.395129	6.0001	73.8955	Indian_Ocean	ERR594398,ERR594403		ivig_4424	America	SRR1197065
							Station45_SUR_ALL_assembly_NODE_106_length_52909_cov_4.249707	0.0033	71.6428	Indian_Ocean	ERR599356		ivig_4424	America	SRR1197070
							Station45_SUR_ALL_assembly_NODE_122_length_50144_cov_7.919943	0.0033	71.6428	Indian_Ocean	ERR599356		ivig_4424	America	SRR1197071
							Station45_SUR_ALL_assembly_NODE_128_length_48095_cov_11.605287	0.0033	71.6428	Indian_Ocean	ERR599356		ivig_4424	America	SRR1197079
							Station45_SUR_ALL_assembly_NODE_129_length_48055_cov_27.941021	0.0033	71.6428	Indian_Ocean	ERR599356		ivig_4424	America	SRR1197080
							Station45_SUR_ALL_assembly_NODE_168_length_41062_cov_12.369547	0.0033	71.6428	Indian_Ocean	ERR599356		ivig_4424	America	SRR1197085
							Station45_SUR_ALL_assembly_NODE_187_length_38852_cov_6.104544	0.0033	71.6428	Indian_Ocean	ERR599356		ivig_4424	America	SRR1197602
							Station45_SUR_ALL_assembly_NODE_192_length_38560_cov_5.773198	0.0033	71.6428	Indian_Ocean	ERR599356		ivig_4424	America	SRR1197603
							Station45_SUR_ALL_assembly_NODE_193_length_38059_cov_3.804915	0.0033	71.6428	Indian_Ocean	ERR599356		ivig_4424	America	SRR1197607
							Station45_SUR_ALL_assembly_NODE_196_length_37750_cov_10.628624	0.0033	71.6428	Indian_Ocean	ERR599356		ivig_4424	America	SRR1197613
							Station45_SUR_ALL_assembly_NODE_199_length_37217_cov_11.751036	0.0033	71.6428	Indian_Ocean	ERR599356		ivig_4424	America	SRR1197618
							Station45_SUR_ALL_assembly_NODE_218_length_35671_cov_29.719592	0.0033	71.6428	Indian_Ocean	ERR599356		ivig_4424	America	SRR1197624
							Station45_SUR_ALL_assembly_NODE_233_length_34077_cov_11.998707	0.0033	71.6428	Indian_Ocean	ERR599356		ivig_4424	America	SRR1197633
							Station45_SUR_ALL_assembly_NODE_246_length_33155_cov_4.639063	0.0033	71.6428	Indian_Ocean	ERR599356		ivig_4424	America	SRR1197641
							Station45_SUR_ALL_assembly_NODE_247_length_33149_cov_48.982021	0.0033	71.6428	Indian_Ocean	ERR599356		ivig_4424	America	SRR1197689
							Station45_SUR_ALL_assembly_NODE_251_length_32961_cov_7.245973	0.0033	71.6428	Indian_Ocean	ERR599356		ivig_4424	America	SRR1197709
							Station45_SUR_ALL_assembly_NODE_265_length_32199_cov_19.994805	0.0033	71.6428	Indian_Ocean	ERR599356		ivig_4424	America	SRR1197710
							Station45_SUR_ALL_assembly_NODE_273_length_31812_cov_8.766540	0.0033	71.6428	Indian_Ocean	ERR599356		ivig_4424	America	SRR1197712
							Station45_SUR_ALL_assembly_NODE_274_length_31783_cov_5.687059	0.0033	71.6428	Indian_Ocean	ERR599356		ivig_4424	America	SRR1197716
							Station45_SUR_ALL_assembly_NODE_276_length_31666_cov_50.188858	0.0033	71.6428	Indian_Ocean	ERR599356		ivig_4424	America	SRR1197720
							Station45_SUR_ALL_assembly_NODE_277_length_31596_cov_25.723756	0.0033	71.6428	Indian_Ocean	ERR599356		ivig_4424	America	SRR1197727
							Station45_SUR_ALL_assembly_NODE_288_length_30877_cov_10.997632	0.0033	71.6428	Indian_Ocean	ERR599356		ivig_4424	America	SRR1197729
							Station45_SUR_ALL_assembly_NODE_289_length_30757_cov_15.255423	0.0033	71.6428	Indian_Ocean	ERR599356		ivig_4424	America	SRR1197733
							Station45_SUR_ALL_assembly_NODE_298_length_30228_cov_34.169058	0.0033	71.6428	Indian_Ocean	ERR599356		ivig_4424	America	SRR1197735
							Station45_SUR_ALL_assembly_NODE_29_length_101635_cov_12.051949	0.0033	71.6428	Indian_Ocean	ERR599356		ivig_4424	America	SRR1197753
							Station45_SUR_ALL_assembly_NODE_300_length_30208_cov_4.275594	0.0033	71.6428	Indian_Ocean	ERR599356		ivig_4424	America	SRR1197760
							Station45_SUR_ALL_assembly_NODE_302_length_30075_cov_12.422751	0.0033	71.6428	Indian_Ocean	ERR599356		ivig_4424	America	SRR1197770
							Station45_SUR_ALL_assembly_NODE_304_length_30008_cov_6.215070	0.0033	71.6428	Indian_Ocean	ERR599356		ivig_4424	America	SRR1197774
							Station45_SUR_ALL_assembly_NODE_31_length_94589_cov_49.829225	0.0033	71.6428	Indian_Ocean	ERR599356		ivig_4424	America	SRR1201447
							Station45_SUR_ALL_assembly_NODE_322_length_29334_cov_3.691964	0.0033	71.6428	Indian_Ocean	ERR599356		ivig_4424	America	SRR1201478
							Station45_SUR_ALL_assembly_NODE_32_length_94558_cov_65.654022	0.0033	71.6428	Indian_Ocean	ERR599356		ivig_4424	America	SRR1201586
							Station45_SUR_ALL_assembly_NODE_334_length_28742_cov_23.631715	0.0033	71.6428	Indian_Ocean	ERR599356		ivig_4424	America	SRR1491484
							Station45_SUR_ALL_assembly_NODE_335_length_28723_cov_5.883703	0.0033	71.6428	Indian_Ocean	ERR599356		ivig_4424	America	SRR1491487
							Station45_SUR_ALL_assembly_NODE_387_length_26615_cov_10.833848	0.0033	71.6428	Indian_Ocean	ERR599356		ivig_4424	America	SRR3131710
							Station45_SUR_ALL_assembly_NODE_40_length_83297_cov_4.268518	0.0033	71.6428	Indian_Ocean	ERR599356		ivig_4424	America	SRR3131732
							Station45_SUR_ALL_assembly_NODE_42_length_81395_cov_36.750848	0.0033	71.6428	Indian_Ocean	ERR599356		ivig_4424	America	SRR3131744
							Station45_SUR_ALL_assembly_NODE_471_length_24482_cov_52.980677	0.0033	71.6428	Indian_Ocean	ERR599356		ivig_4424	America	SRR3131752
							Station45_SUR_ALL_assembly_NODE_58_length_70054_cov_5.848626	0.0033	71.6428	Indian_Ocean	ERR599356		ivig_4424	America	SRR3131758
							Station45_SUR_ALL_assembly_NODE_63_length_67749_cov_6.748530	0.0033	71.6428	Indian_Ocean	ERR599356		ivig_4424	America	SRR3131760
							Station45_SUR_ALL_assembly_NODE_71_length_62516_cov_6.004083	0.0033	71.6428	Indian_Ocean	ERR599356		ivig_4424	America	SRR3131762
							Station45_SUR_ALL_assembly_NODE_76_length_61240_cov_18.182071	0.0033	71.6428	Indian_Ocean	ERR599356		ivig_4424	America	SRR3131780
							Station45_SUR_ALL_assembly_NODE_81_length_60210_cov_4.004322	0.0033	71.6428	Indian_Ocean	ERR599356		ivig_4424	America	SRR3131788
							Station45_SUR_ALL_assembly_NODE_92_length_58354_cov_7.760648	0.0033	71.6428	Indian_Ocean	ERR599356		ivig_4424	America	SRR3131794
							Station45_SUR_ALL_assembly_NODE_97_length_56359_cov_13.718386	0.0033	71.6428	Indian_Ocean	ERR599356		ivig_4424	America	SRR3131796
							Station45_SUR_ALL_assembly_NODE_98_length_55461_cov_41.611594	0.0033	71.6428	Indian_Ocean	ERR599356		ivig_4424	America	SRR3131798
							Station46_SUR_ALL_assembly_NODE_106_length_91777_cov_54.886865	-0.6625	73.161	Indian_Ocean	ERR594376		ivig_4424	America	SRR3131806
							Station46_SUR_ALL_assembly_NODE_109_length_91052_cov_30.436762	-0.6625	73.161	Indian_Ocean	ERR594376		ivig_4424	America	SRR3131824
							Station46_SUR_ALL_assembly_NODE_114_length_86714_cov_3.550895	-0.6625	73.161	Indian_Ocean	ERR594376		ivig_4424	America	SRR3131840
							Station46_SUR_ALL_assembly_NODE_119_length_84308_cov_13.914602	-0.6625	73.161	Indian_Ocean	ERR594376		ivig_4424	America	SRR3131852
							Station46_SUR_ALL_assembly_NODE_133_length_80564_cov_35.212982	-0.6625	73.161	Indian_Ocean	ERR594376		ivig_4424	America	SRR3131880
							Station46_SUR_ALL_assembly_NODE_138_length_76597_cov_92.813697	-0.6625	73.161	Indian_Ocean	ERR594376		ivig_4424	America	SRR3131884
							Station46_SUR_ALL_assembly_NODE_144_length_74705_cov_5.316705	-0.6625	73.161	Indian_Ocean	ERR594376		ivig_4424	America	SRR3131913
							Station46_SUR_ALL_assembly_NODE_163_length_65773_cov_5.689674	-0.6625	73.161	Indian_Ocean	ERR594376		ivig_4424	America	SRR3131931
							Station46_SUR_ALL_assembly_NODE_176_length_60617_cov_9.539233	-0.6625	73.161	Indian_Ocean	ERR594376		ivig_4424	America	SRR3131943
							Station46_SUR_ALL_assembly_NODE_181_length_59709_cov_14.567087	-0.6625	73.161	Indian_Ocean	ERR594376		ivig_4424	America	SRR3131977
							Station46_SUR_ALL_assembly_NODE_193_length_57991_cov_13.517847	-0.6625	73.161	Indian_Ocean	ERR594376		ivig_4424	America	SRR3131979
							Station46_SUR_ALL_assembly_NODE_198_length_55975_cov_9.810926	-0.6625	73.161	Indian_Ocean	ERR594376		ivig_4424	America	SRR3131991
							Station46_SUR_ALL_assembly_NODE_204_length_54721_cov_15.943402	-0.6625	73.161	Indian_Ocean	ERR594376		ivig_4424	America	SRR3132005
							Station46_SUR_ALL_assembly_NODE_213_length_52870_cov_18.733636	-0.6625	73.161	Indian_Ocean	ERR594376		ivig_4424	America	SRR3132013
							Station46_SUR_ALL_assembly_NODE_234_length_48558_cov_5.817805	-0.6625	73.161	Indian_Ocean	ERR594376		ivig_4424	America	SRR3132101
							Station46_SUR_ALL_assembly_NODE_248_length_46334_cov_9.435511	-0.6625	73.161	Indian_Ocean	ERR594376		ivig_4424	America	SRR3132111
							Station46_SUR_ALL_assembly_NODE_258_length_45411_cov_8.933724	-0.6625	73.161	Indian_Ocean	ERR594376		ivig_4424	America	SRR3132115
							Station46_SUR_ALL_assembly_NODE_265_length_44891_cov_13.907039	-0.6625	73.161	Indian_Ocean	ERR594376		ivig_4424	America	SRR3132133
							Station46_SUR_ALL_assembly_NODE_279_length_43263_cov_5.010924	-0.6625	73.161	Indian_Ocean	ERR594376		ivig_4424	America	SRR3132139
							Station46_SUR_ALL_assembly_NODE_288_length_42213_cov_13.314341	-0.6625	73.161	Indian_Ocean	ERR594376		ivig_4424	America	SRR3132161
							Station46_SUR_ALL_assembly_NODE_293_length_41920_cov_5.111955	-0.6625	73.161	Indian_Ocean	ERR594376		ivig_4424	America	SRR3132163
							Station46_SUR_ALL_assembly_NODE_318_length_38975_cov_7.316444	-0.6625	73.161	Indian_Ocean	ERR594376		ivig_4424	America	SRR3132181
							Station46_SUR_ALL_assembly_NODE_319_length_38961_cov_6.106153	-0.6625	73.161	Indian_Ocean	ERR594376		ivig_4424	America	SRR3132182
							Station46_SUR_ALL_assembly_NODE_326_length_38380_cov_16.910294	-0.6625	73.161	Indian_Ocean	ERR594376		ivig_4424	America	SRR3132191
							Station46_SUR_ALL_assembly_NODE_333_length_37579_cov_15.903342	-0.6625	73.161	Indian_Ocean	ERR594376		ivig_4424	America	SRR3132195
							Station46_SUR_ALL_assembly_NODE_342_length_36786_cov_5.695707	-0.6625	73.161	Indian_Ocean	ERR594376		ivig_4424	America	SRR3132199
							Station46_SUR_ALL_assembly_NODE_351_length_36259_cov_13.928212	-0.6625	73.161	Indian_Ocean	ERR594376		ivig_4424	America	SRR3132201
							Station46_SUR_ALL_assembly_NODE_390_length_33249_cov_33.439748	-0.6625	73.161	Indian_Ocean	ERR594376		ivig_4424	America	SRR3132207
							Station46_SUR_ALL_assembly_NODE_411_length_32203_cov_19.637365	-0.6625	73.161	Indian_Ocean	ERR594376		ivig_4424	America	SRR3132211
							Station46_SUR_ALL_assembly_NODE_417_length_31743_cov_5.346440	-0.6625	73.161	Indian_Ocean	ERR594376		ivig_4424	America	SRR3132213
							Station46_SUR_ALL_assembly_NODE_429_length_31206_cov_4.460499	-0.6625	73.161	Indian_Ocean	ERR594376		ivig_4424	America	SRR3132225
							Station46_SUR_ALL_assembly_NODE_434_length_30907_cov_5.798684	-0.6625	73.161	Indian_Ocean	ERR594376		ivig_4424	America	SRR3132237
							Station46_SUR_ALL_assembly_NODE_439_length_30835_cov_21.337979	-0.6625	73.161	Indian_Ocean	ERR594376		ivig_4424	America	SRR3132251
							Station46_SUR_ALL_assembly_NODE_479_length_29684_cov_5.487192	-0.6625	73.161	Indian_Ocean	ERR594376		ivig_4424	America	SRR3132265
							Station46_SUR_ALL_assembly_NODE_486_length_29376_cov_5.527438	-0.6625	73.161	Indian_Ocean	ERR594376		ivig_4424	America	SRR3132271
							Station46_SUR_ALL_assembly_NODE_510_length_27978_cov_47.444580	-0.6625	73.161	Indian_Ocean	ERR594376		ivig_4424	America	SRR3132291
							Station46_SUR_ALL_assembly_NODE_76_length_107258_cov_28.013106	-0.6625	73.161	Indian_Ocean	ERR594376		ivig_4424	America	SRR3132297
							Station46_SUR_ALL_assembly_NODE_80_length_105309_cov_43.595987	-0.6625	73.161	Indian_Ocean	ERR594376		ivig_4424	America	SRR3132305
							Station46_SUR_ALL_assembly_NODE_81_length_104616_cov_17.840352	-0.6625	73.161	Indian_Ocean	ERR594376		ivig_4424	America	SRR3132341
							Station46_SUR_ALL_assembly_NODE_853_length_18415_cov_18.805447	-0.6625	73.161	Indian_Ocean	ERR594376		ivig_4424	America	SRR3132345
							Station46_SUR_ALL_assembly_NODE_91_length_100326_cov_10.247699	-0.6625	73.161	Indian_Ocean	ERR594376		ivig_4424	America	SRR3132347
							Station46_SUR_ALL_assembly_NODE_95_length_97992_cov_7.836671	-0.6625	73.161	Indian_Ocean	ERR594376		ivig_4424	America	SRR3132357
							Station48_SUR_ALL_assembly_NODE_101_length_37772_cov_12.921415	-9.3921	66.4228	Indian_Ocean	ERR599344		ivig_4424	America	SRR3132381
							Station48_SUR_ALL_assembly_NODE_106_length_36898_cov_10.292783	-9.3921	66.4228	Indian_Ocean	ERR599344		ivig_4424	America	SRR3132395
							Station48_SUR_ALL_assembly_NODE_107_length_36880_cov_74.797040	-9.3921	66.4228	Indian_Ocean	ERR599344		ivig_4424	America	SRR3132399
							Station48_SUR_ALL_assembly_NODE_120_length_35867_cov_21.728359	-9.3921	66.4228	Indian_Ocean	ERR599344		ivig_4424	America	SRR3132401
							Station48_SUR_ALL_assembly_NODE_121_length_35864_cov_44.352006	-9.3921	66.4228	Indian_Ocean	ERR599344		ivig_4424	America	SRR3132409
							Station48_SUR_ALL_assembly_NODE_124_length_35633_cov_44.667182	-9.3921	66.4228	Indian_Ocean	ERR599344		ivig_4424	America	SRR3132421
							Station48_SUR_ALL_assembly_NODE_132_length_34650_cov_30.967076	-9.3921	66.4228	Indian_Ocean	ERR599344		ivig_4424	America	SRR3132443
							Station48_SUR_ALL_assembly_NODE_137_length_34070_cov_7.794473	-9.3921	66.4228	Indian_Ocean	ERR599344		ivig_4424	America	SRR3132449
							Station48_SUR_ALL_assembly_NODE_142_length_33725_cov_9.509653	-9.3921	66.4228	Indian_Ocean	ERR599344		ivig_4424	America	SRR3132451
							Station48_SUR_ALL_assembly_NODE_144_length_33703_cov_8.898181	-9.3921	66.4228	Indian_Ocean	ERR599344		ivig_4424	America	SRR3132465
							Station48_SUR_ALL_assembly_NODE_145_length_33633_cov_3.477783	-9.3921	66.4228	Indian_Ocean	ERR599344		ivig_4424	America	SRR3160459
							Station48_SUR_ALL_assembly_NODE_14_length_68055_cov_15.288515	-9.3921	66.4228	Indian_Ocean	ERR599344		ivig_4424	America	SRR3546776
							Station48_SUR_ALL_assembly_NODE_151_length_33132_cov_6.586420	-9.3921	66.4228	Indian_Ocean	ERR599344		ivig_4424	America	SRR3582163
							Station48_SUR_ALL_assembly_NODE_159_length_32487_cov_62.599963	-9.3921	66.4228	Indian_Ocean	ERR599344		ivig_4424	America	SRR4033074
							Station48_SUR_ALL_assembly_NODE_160_length_32461_cov_9.741437	-9.3921	66.4228	Indian_Ocean	ERR599344		ivig_4424	America	SRR5275415
							Station48_SUR_ALL_assembly_NODE_162_length_32341_cov_64.111813	-9.3921	66.4228	Indian_Ocean	ERR599344		ivig_4424	America	SRR5275430
							Station48_SUR_ALL_assembly_NODE_169_length_32002_cov_11.392369	-9.3921	66.4228	Indian_Ocean	ERR599344		ivig_4424	America	SRR5275440
							Station48_SUR_ALL_assembly_NODE_172_length_31937_cov_9.394298	-9.3921	66.4228	Indian_Ocean	ERR599344		ivig_4424	America	SRR5275475
							Station48_SUR_ALL_assembly_NODE_175_length_31837_cov_5.014505	-9.3921	66.4228	Indian_Ocean	ERR599344		ivig_4424	America	SRR5963275
							Station48_SUR_ALL_assembly_NODE_181_length_31380_cov_4.092865	-9.3921	66.4228	Indian_Ocean	ERR599344		ivig_4424	America	SRR5963276
							Station48_SUR_ALL_assembly_NODE_182_length_31225_cov_27.181007	-9.3921	66.4228	Indian_Ocean	ERR599344		ivig_4424	America	SRR5963330
							Station48_SUR_ALL_assembly_NODE_195_length_30002_cov_21.542959	-9.3921	66.4228	Indian_Ocean	ERR599344		ivig_4424	America	SRR5963331
							Station48_SUR_ALL_assembly_NODE_198_length_29920_cov_6.223004	-9.3921	66.4228	Indian_Ocean	ERR599344		ivig_4424	America	SRR5963341
							Station48_SUR_ALL_assembly_NODE_19_length_62878_cov_4.927781	-9.3921	66.4228	Indian_Ocean	ERR599344		ivig_4424	America	SRR5963342
							Station48_SUR_ALL_assembly_NODE_200_length_29790_cov_34.414360	-9.3921	66.4228	Indian_Ocean	ERR599344		ivig_4424	America	SRR5963374
							Station48_SUR_ALL_assembly_NODE_207_length_29582_cov_22.512480	-9.3921	66.4228	Indian_Ocean	ERR599344		ivig_4424	America	SRR5963375
							Station48_SUR_ALL_assembly_NODE_20_length_62209_cov_20.427647	-9.3921	66.4228	Indian_Ocean	ERR599344		ivig_4424	America	SRR5963411
							Station48_SUR_ALL_assembly_NODE_214_length_29240_cov_43.244167	-9.3921	66.4228	Indian_Ocean	ERR599344		ivig_4424	America	SRR5963426
							Station48_SUR_ALL_assembly_NODE_21_length_60683_cov_37.827341	-9.3921	66.4228	Indian_Ocean	ERR599344		ivig_4424	America	SRR5963429
							Station48_SUR_ALL_assembly_NODE_220_length_29009_cov_35.364682	-9.3921	66.4228	Indian_Ocean	ERR599344		ivig_4424	America	SRR6028563
							Station48_SUR_ALL_assembly_NODE_225_length_28820_cov_30.571076	-9.3921	66.4228	Indian_Ocean	ERR599344		ivig_4424	America	SRR6257431
							Station48_SUR_ALL_assembly_NODE_241_length_28266_cov_811.758995	-9.3921	66.4228	Indian_Ocean	ERR599344		ivig_4424	America	SRR6257437
							Station48_SUR_ALL_assembly_NODE_243_length_28204_cov_4.646666	-9.3921	66.4228	Indian_Ocean	ERR599344		ivig_4424	America	SRR6257440
							Station48_SUR_ALL_assembly_NODE_24_length_58322_cov_13.338751	-9.3921	66.4228	Indian_Ocean	ERR599344		ivig_4424	America	SRR6257441
							Station48_SUR_ALL_assembly_NODE_27_length_56724_cov_16.411265	-9.3921	66.4228	Indian_Ocean	ERR599344		ivig_4424	Austria	ERR688545
							Station48_SUR_ALL_assembly_NODE_298_length_25743_cov_40.914084	-9.3921	66.4228	Indian_Ocean	ERR599344		ivig_4424	Austria	ERR688638
							Station48_SUR_ALL_assembly_NODE_29_length_55281_cov_4.853692	-9.3921	66.4228	Indian_Ocean	ERR599344		ivig_4424	China	ERR1018213
							Station48_SUR_ALL_assembly_NODE_34_length_52924_cov_21.697535	-9.3921	66.4228	Indian_Ocean	ERR599344		ivig_4424	China	ERR1018307
							Station48_SUR_ALL_assembly_NODE_38_length_52312_cov_7.796066	-9.3921	66.4228	Indian_Ocean	ERR599344		ivig_4424	China	ERR1190965
							Station48_SUR_ALL_assembly_NODE_39_length_51691_cov_15.692753	-9.3921	66.4228	Indian_Ocean	ERR599344		ivig_4424	China	ERR1578680
							Station48_SUR_ALL_assembly_NODE_556_length_18062_cov_26.123952	-9.3921	66.4228	Indian_Ocean	ERR599344		ivig_4424	China	ERR1620268
							Station48_SUR_ALL_assembly_NODE_55_length_44539_cov_6.008497	-9.3921	66.4228	Indian_Ocean	ERR599344		ivig_4424	Denmark	ERR1305907
							Station48_SUR_ALL_assembly_NODE_6_length_83929_cov_4.004233	-9.3921	66.4228	Indian_Ocean	ERR599344		ivig_4424	Denmark	ERR1305908
							Station48_SUR_ALL_assembly_NODE_70_length_41119_cov_28.123368	-9.3921	66.4228	Indian_Ocean	ERR599344		ivig_4424	Denmark	ERR209262
							Station48_SUR_ALL_assembly_NODE_86_length_38813_cov_38.995536	-9.3921	66.4228	Indian_Ocean	ERR599344		ivig_4424	Denmark	ERR321269
							Station48_SUR_ALL_assembly_NODE_87_length_38642_cov_111.779563	-9.3921	66.4228	Indian_Ocean	ERR599344		ivig_4424	Denmark	ERR525692
							Station48_SUR_ALL_assembly_NODE_89_length_38566_cov_103.117707	-9.3921	66.4228	Indian_Ocean	ERR599344		ivig_4424	Denmark	ERR525710
							Station48_SUR_ALL_assembly_NODE_99_length_37917_cov_3.560034	-9.3921	66.4228	Indian_Ocean	ERR599344		ivig_4424	Denmark	ERR525770
							Station48_SUR_ALL_assembly_NODE_9_length_76417_cov_7.217346	-9.3921	66.4228	Indian_Ocean	ERR599344		ivig_4424	Denmark	ERR525774
							Station52_DCM_ALL_assembly_NODE_10_length_96537_cov_7.010458	-16.9534	53.9601	Indian_Ocean	ERR594394		ivig_4424	Denmark	ERR525790
							Station52_DCM_ALL_assembly_NODE_115_length_44669_cov_3.856099	-16.9534	53.9601	Indian_Ocean	ERR594394		ivig_4424	Denmark	ERR525807
							Station52_DCM_ALL_assembly_NODE_119_length_44056_cov_5.911684	-16.9534	53.9601	Indian_Ocean	ERR594394		ivig_4424	Denmark	ERR525813
							Station52_DCM_ALL_assembly_NODE_11_length_95213_cov_6.175340	-16.9534	53.9601	Indian_Ocean	ERR594394		ivig_4424	Denmark	ERR525841
							Station52_DCM_ALL_assembly_NODE_121_length_43802_cov_7.839486	-16.9534	53.9601	Indian_Ocean	ERR594394		ivig_4424	Denmark	ERR525843
							Station52_DCM_ALL_assembly_NODE_124_length_43185_cov_12.773128	-16.9534	53.9601	Indian_Ocean	ERR594394		ivig_4424	Denmark	ERR525850
							Station52_DCM_ALL_assembly_NODE_128_length_42624_cov_58.356292	-16.9534	53.9601	Indian_Ocean	ERR594394		ivig_4424	Denmark	ERR525854
							Station52_DCM_ALL_assembly_NODE_12_length_94247_cov_7.588224	-16.9534	53.9601	Indian_Ocean	ERR594394		ivig_4424	Denmark	ERR525870
							Station52_DCM_ALL_assembly_NODE_136_length_42002_cov_132.722054	-16.9534	53.9601	Indian_Ocean	ERR594394		ivig_4424	Denmark	ERR525877
							Station52_DCM_ALL_assembly_NODE_140_length_40944_cov_57.472939	-16.9534	53.9601	Indian_Ocean	ERR594394		ivig_4424	Denmark	ERR525905
							Station52_DCM_ALL_assembly_NODE_143_length_40714_cov_6.667921	-16.9534	53.9601	Indian_Ocean	ERR594394		ivig_4424	Denmark	ERR525930
							Station52_DCM_ALL_assembly_NODE_152_length_39706_cov_3.470682	-16.9534	53.9601	Indian_Ocean	ERR594394		ivig_4424	Denmark	ERR525932
							Station52_DCM_ALL_assembly_NODE_153_length_39618_cov_8.300862	-16.9534	53.9601	Indian_Ocean	ERR594394		ivig_4424	Denmark	ERR525934
							Station52_DCM_ALL_assembly_NODE_162_length_38665_cov_6.081844	-16.9534	53.9601	Indian_Ocean	ERR594394		ivig_4424	Denmark	ERR525944
							Station52_DCM_ALL_assembly_NODE_164_length_38321_cov_4.608373	-16.9534	53.9601	Indian_Ocean	ERR594394		ivig_4424	Denmark	ERR525951
							Station52_DCM_ALL_assembly_NODE_166_length_38069_cov_9.062267	-16.9534	53.9601	Indian_Ocean	ERR594394		ivig_4424	Denmark	ERR525989
							Station52_DCM_ALL_assembly_NODE_177_length_37103_cov_20.354054	-16.9534	53.9601	Indian_Ocean	ERR594394		ivig_4424	Denmark	ERR525991
							Station52_DCM_ALL_assembly_NODE_180_length_36895_cov_8.351059	-16.9534	53.9601	Indian_Ocean	ERR594394		ivig_4424	Denmark	ERR526011
							Station52_DCM_ALL_assembly_NODE_189_length_36284_cov_8.295923	-16.9534	53.9601	Indian_Ocean	ERR594394		ivig_4424	Denmark	ERR526071
							Station52_DCM_ALL_assembly_NODE_190_length_36279_cov_70.669335	-16.9534	53.9601	Indian_Ocean	ERR594394		ivig_4424	Denmark	ERR526072
							Station52_DCM_ALL_assembly_NODE_201_length_35238_cov_6.254327	-16.9534	53.9601	Indian_Ocean	ERR594394		ivig_4424	Denmark	ERR526073
							Station52_DCM_ALL_assembly_NODE_220_length_33751_cov_5.010565	-16.9534	53.9601	Indian_Ocean	ERR594394		ivig_4424	Estonia	SRR4408089
							Station52_DCM_ALL_assembly_NODE_230_length_32937_cov_4.819050	-16.9534	53.9601	Indian_Ocean	ERR594394		ivig_4424	Estonia	SRR4408103
							Station52_DCM_ALL_assembly_NODE_231_length_32934_cov_17.040482	-16.9534	53.9601	Indian_Ocean	ERR594394		ivig_4424	Estonia	SRR4408104
							Station52_DCM_ALL_assembly_NODE_234_length_32824_cov_5.156306	-16.9534	53.9601	Indian_Ocean	ERR594394		ivig_4424	Estonia	SRR4408131
							Station52_DCM_ALL_assembly_NODE_235_length_32810_cov_10.301755	-16.9534	53.9601	Indian_Ocean	ERR594394		ivig_4424	Estonia	SRR4408193
							Station52_DCM_ALL_assembly_NODE_238_length_32719_cov_5.409962	-16.9534	53.9601	Indian_Ocean	ERR594394		ivig_4424	Estonia	SRR4408199
							Station52_DCM_ALL_assembly_NODE_240_length_32640_cov_5.851864	-16.9534	53.9601	Indian_Ocean	ERR594394		ivig_4424	Finland	SRR4408067
							Station52_DCM_ALL_assembly_NODE_241_length_32581_cov_3.255857	-16.9534	53.9601	Indian_Ocean	ERR594394		ivig_4424	Finland	SRR4408168
							Station52_DCM_ALL_assembly_NODE_249_length_32267_cov_30.524773	-16.9534	53.9601	Indian_Ocean	ERR594394		ivig_4424	Germany	ERR1912947
							Station52_DCM_ALL_assembly_NODE_250_length_32232_cov_5.055754	-16.9534	53.9601	Indian_Ocean	ERR594394		ivig_4424	Italy	SRR4052021
							Station52_DCM_ALL_assembly_NODE_252_length_32052_cov_40.563584	-16.9534	53.9601	Indian_Ocean	ERR594394		ivig_4424	Italy	SRR4052038
							Station52_DCM_ALL_assembly_NODE_261_length_31734_cov_56.158275	-16.9534	53.9601	Indian_Ocean	ERR594394		ivig_4424	Kingdom	ERR1953519
							Station52_DCM_ALL_assembly_NODE_266_length_31595_cov_28.935035	-16.9534	53.9601	Indian_Ocean	ERR594394		ivig_4424	Kingdom	ERR911978
							Station52_DCM_ALL_assembly_NODE_269_length_31541_cov_5.903544	-16.9534	53.9601	Indian_Ocean	ERR594394		ivig_4424	Kingdom	ERR912033
							Station52_DCM_ALL_assembly_NODE_26_length_67220_cov_4.465868	-16.9534	53.9601	Indian_Ocean	ERR594394		ivig_4424	Kingdom	ERR912104
							Station52_DCM_ALL_assembly_NODE_290_length_30479_cov_5.990830	-16.9534	53.9601	Indian_Ocean	ERR594394		ivig_4424	Kingdom	ERR912130
							Station52_DCM_ALL_assembly_NODE_306_length_29553_cov_20.355007	-16.9534	53.9601	Indian_Ocean	ERR594394		ivig_4424	Kingdom	ERR912202
							Station52_DCM_ALL_assembly_NODE_30_length_66642_cov_25.733987	-16.9534	53.9601	Indian_Ocean	ERR594394		ivig_4424	Russia	SRR4305244
							Station52_DCM_ALL_assembly_NODE_35_length_65163_cov_7.964920	-16.9534	53.9601	Indian_Ocean	ERR594394		ivig_4424	Russia	SRR4305267
							Station52_DCM_ALL_assembly_NODE_373_length_26410_cov_7.618858	-16.9534	53.9601	Indian_Ocean	ERR594394		ivig_4424	Russia	SRR4305348
							Station52_DCM_ALL_assembly_NODE_38_length_63290_cov_8.154218	-16.9534	53.9601	Indian_Ocean	ERR594394		ivig_4424	Russia	SRR4305410
							Station52_DCM_ALL_assembly_NODE_40_length_62493_cov_7.782120	-16.9534	53.9601	Indian_Ocean	ERR594394		ivig_4424	Russia	SRR4305508
							Station52_DCM_ALL_assembly_NODE_41_length_62180_cov_4.580909	-16.9534	53.9601	Indian_Ocean	ERR594394		ivig_4424	Russia	SRR4305532
							Station52_DCM_ALL_assembly_NODE_42_length_60621_cov_17.141697	-16.9534	53.9601	Indian_Ocean	ERR594394		ivig_4424	Singapore	SRR1777715
							Station52_DCM_ALL_assembly_NODE_44_length_60097_cov_6.870241	-16.9534	53.9601	Indian_Ocean	ERR594394		ivig_4424	Singapore	SRR1779472
							Station52_DCM_ALL_assembly_NODE_49_length_58708_cov_5.430259	-16.9534	53.9601	Indian_Ocean	ERR594394		ivig_4424	Singapore	SRR1789035
							Station52_DCM_ALL_assembly_NODE_53_length_57724_cov_6.696631	-16.9534	53.9601	Indian_Ocean	ERR594394		ivig_4424	Singapore	SRR1791585
							Station52_DCM_ALL_assembly_NODE_54_length_57425_cov_8.230974	-16.9534	53.9601	Indian_Ocean	ERR594394		ivig_4424	Singapore	SRR1818235
							Station52_DCM_ALL_assembly_NODE_5_length_102092_cov_51.298460	-16.9534	53.9601	Indian_Ocean	ERR594394		ivig_4424	Singapore	SRR1822318
							Station52_DCM_ALL_assembly_NODE_60_length_56195_cov_4.898130	-16.9534	53.9601	Indian_Ocean	ERR594394		ivig_4424	Spain	ERR209579
							Station52_DCM_ALL_assembly_NODE_65_length_54565_cov_8.749129	-16.9534	53.9601	Indian_Ocean	ERR594394		ivig_4424	Spain	ERR414475
							Station52_DCM_ALL_assembly_NODE_69_length_54228_cov_10.546693	-16.9534	53.9601	Indian_Ocean	ERR594394		ivig_4424	Spain	ERR414484
							Station52_DCM_ALL_assembly_NODE_71_length_53864_cov_9.528295	-16.9534	53.9601	Indian_Ocean	ERR594394		ivig_4424	Sweden	ERR636401
							Station52_DCM_ALL_assembly_NODE_72_length_53816_cov_18.378044	-16.9534	53.9601	Indian_Ocean	ERR594394		ivig_4424	Sweden	SRR585726
							Station52_DCM_ALL_assembly_NODE_77_length_52031_cov_62.762217	-16.9534	53.9601	Indian_Ocean	ERR594394		ivig_4427	America	SRR3132311
							Station52_DCM_ALL_assembly_NODE_78_length_51912_cov_20.839154	-16.9534	53.9601	Indian_Ocean	ERR594394		ivig_4427	America	SRR4444746
							Station52_DCM_ALL_assembly_NODE_82_length_50494_cov_16.170503	-16.9534	53.9601	Indian_Ocean	ERR594394		ivig_4427	America	SRR4444764
							Station52_DCM_ALL_assembly_NODE_89_length_49382_cov_23.129118	-16.9534	53.9601	Indian_Ocean	ERR594394		ivig_4427	America	SRR4444767
							Station52_DCM_ALL_assembly_NODE_8_length_98736_cov_5.552619	-16.9534	53.9601	Indian_Ocean	ERR594394		ivig_4427	America	SRR4444768
							Station52_DCM_ALL_assembly_NODE_96_length_47476_cov_9.955758	-16.9534	53.9601	Indian_Ocean	ERR594394		ivig_4427	America	SRR4444769
							Station52_DCM_ALL_assembly_NODE_9_length_97427_cov_12.607772	-16.9534	53.9601	Indian_Ocean	ERR594394		ivig_4427	America	SRR4444770
							Station52_SUR_ALL_assembly_NODE_115_length_42210_cov_17.657360	-16.957	53.9801	Indian_Ocean	ERR599358		ivig_4427	America	SRR4444771
							Station52_SUR_ALL_assembly_NODE_121_length_41167_cov_10.042032	-16.957	53.9801	Indian_Ocean	ERR599358		ivig_4427	America	SRR4444772
							Station52_SUR_ALL_assembly_NODE_130_length_39797_cov_7.921494	-16.957	53.9801	Indian_Ocean	ERR599358		ivig_4427	America	SRR4444803
							Station52_SUR_ALL_assembly_NODE_136_length_39342_cov_5.504391	-16.957	53.9801	Indian_Ocean	ERR599358		ivig_4427	America	SRR4444804
							Station52_SUR_ALL_assembly_NODE_138_length_38949_cov_4.957860	-16.957	53.9801	Indian_Ocean	ERR599358		ivig_4427	America	SRR4444807
							Station52_SUR_ALL_assembly_NODE_13_length_77199_cov_4.969084	-16.957	53.9801	Indian_Ocean	ERR599358		ivig_4427	America	SRR4444809
							Station52_SUR_ALL_assembly_NODE_141_length_38714_cov_15.110893	-16.957	53.9801	Indian_Ocean	ERR599358		ivig_4427	America	SRR4444810
							Station52_SUR_ALL_assembly_NODE_145_length_38547_cov_7.443625	-16.957	53.9801	Indian_Ocean	ERR599358		ivig_4427	America	SRR4444811
							Station52_SUR_ALL_assembly_NODE_152_length_38084_cov_21.260854	-16.957	53.9801	Indian_Ocean	ERR599358		ivig_4427	America	SRR4444812
							Station52_SUR_ALL_assembly_NODE_173_length_36014_cov_3.952752	-16.957	53.9801	Indian_Ocean	ERR599358		ivig_4427	America	SRR4444827
							Station52_SUR_ALL_assembly_NODE_174_length_35912_cov_24.791366	-16.957	53.9801	Indian_Ocean	ERR599358		ivig_4427	America	SRR4444829
							Station52_SUR_ALL_assembly_NODE_17_length_69497_cov_4.069266	-16.957	53.9801	Indian_Ocean	ERR599358		ivig_4427	America	SRR4444830
							Station52_SUR_ALL_assembly_NODE_182_length_35326_cov_14.643050	-16.957	53.9801	Indian_Ocean	ERR599358		ivig_4427	America	SRR4444831
							Station52_SUR_ALL_assembly_NODE_184_length_35207_cov_6.415026	-16.957	53.9801	Indian_Ocean	ERR599358		ivig_4427	America	SRR4444832
							Station52_SUR_ALL_assembly_NODE_188_length_34818_cov_10.433133	-16.957	53.9801	Indian_Ocean	ERR599358		ivig_4427	America	SRR4451538
							Station52_SUR_ALL_assembly_NODE_189_length_34766_cov_11.589755	-16.957	53.9801	Indian_Ocean	ERR599358		ivig_4427	America	SRR4451539
							Station52_SUR_ALL_assembly_NODE_18_length_68535_cov_20.130053	-16.957	53.9801	Indian_Ocean	ERR599358		ivig_4427	America	SRR4451540
							Station52_SUR_ALL_assembly_NODE_190_length_34643_cov_90.244594	-16.957	53.9801	Indian_Ocean	ERR599358		ivig_4427	America	SRR4451541
							Station52_SUR_ALL_assembly_NODE_195_length_34253_cov_37.809813	-16.957	53.9801	Indian_Ocean	ERR599358		ivig_4427	America	SRR4451542
							Station52_SUR_ALL_assembly_NODE_199_length_33952_cov_5.669912	-16.957	53.9801	Indian_Ocean	ERR599358		ivig_4427	America	SRR4451544
							Station52_SUR_ALL_assembly_NODE_19_length_66787_cov_11.484116	-16.957	53.9801	Indian_Ocean	ERR599358		ivig_4427	America	SRR4451545
							Station52_SUR_ALL_assembly_NODE_203_length_33666_cov_63.829609	-16.957	53.9801	Indian_Ocean	ERR599358		ivig_4427	America	SRR4451558
							Station52_SUR_ALL_assembly_NODE_207_length_33479_cov_15.884275	-16.957	53.9801	Indian_Ocean	ERR599358		ivig_4427	America	SRR4451559
							Station52_SUR_ALL_assembly_NODE_209_length_33413_cov_5.444331	-16.957	53.9801	Indian_Ocean	ERR599358		ivig_4427	America	SRR4451560
							Station52_SUR_ALL_assembly_NODE_211_length_33279_cov_14.405370	-16.957	53.9801	Indian_Ocean	ERR599358		ivig_4427	America	SRR4451561
							Station52_SUR_ALL_assembly_NODE_214_length_33097_cov_10.292870	-16.957	53.9801	Indian_Ocean	ERR599358		ivig_4427	America	SRR4451563
							Station52_SUR_ALL_assembly_NODE_216_length_33077_cov_15.016080	-16.957	53.9801	Indian_Ocean	ERR599358		ivig_4427	America	SRR4451564
							Station52_SUR_ALL_assembly_NODE_219_length_33019_cov_6.637241	-16.957	53.9801	Indian_Ocean	ERR599358		ivig_4427	America	SRR4451566
							Station52_SUR_ALL_assembly_NODE_21_length_64485_cov_230.771380	-16.957	53.9801	Indian_Ocean	ERR599358		ivig_4427	America	SRR4451567
							Station52_SUR_ALL_assembly_NODE_228_length_32607_cov_15.884032	-16.957	53.9801	Indian_Ocean	ERR599358		ivig_4427	America	SRR4451582
							Station52_SUR_ALL_assembly_NODE_230_length_32464_cov_28.282175	-16.957	53.9801	Indian_Ocean	ERR599358		ivig_4427	America	SRR4451586
							Station52_SUR_ALL_assembly_NODE_235_length_32372_cov_5.350713	-16.957	53.9801	Indian_Ocean	ERR599358		ivig_4427	America	SRR4451587
							Station52_SUR_ALL_assembly_NODE_239_length_31920_cov_6.565668	-16.957	53.9801	Indian_Ocean	ERR599358		ivig_4427	America	SRR4451588
							Station52_SUR_ALL_assembly_NODE_242_length_31707_cov_7.019556	-16.957	53.9801	Indian_Ocean	ERR599358		ivig_4427	America	SRR4451589
							Station52_SUR_ALL_assembly_NODE_243_length_31706_cov_4.118416	-16.957	53.9801	Indian_Ocean	ERR599358		ivig_4427	America	SRR4451590
							Station52_SUR_ALL_assembly_NODE_245_length_31641_cov_5.642848	-16.957	53.9801	Indian_Ocean	ERR599358		ivig_4427	America	SRR4451592
							Station52_SUR_ALL_assembly_NODE_247_length_31428_cov_17.294234	-16.957	53.9801	Indian_Ocean	ERR599358		ivig_4427	America	SRR4451593
							Station52_SUR_ALL_assembly_NODE_264_length_30795_cov_7.118022	-16.957	53.9801	Indian_Ocean	ERR599358		ivig_4427	America	SRR4451594
							Station52_SUR_ALL_assembly_NODE_266_length_30770_cov_25.822367	-16.957	53.9801	Indian_Ocean	ERR599358		ivig_4427	America	SRR4451595
							Station52_SUR_ALL_assembly_NODE_269_length_30646_cov_10.786571	-16.957	53.9801	Indian_Ocean	ERR599358		ivig_4427	America	SRR4451616
							Station52_SUR_ALL_assembly_NODE_26_length_63546_cov_11.279299	-16.957	53.9801	Indian_Ocean	ERR599358		ivig_4427	America	SRR4451617
							Station52_SUR_ALL_assembly_NODE_28_length_62793_cov_11.148124	-16.957	53.9801	Indian_Ocean	ERR599358		ivig_4427	America	SRR4451618
							Station52_SUR_ALL_assembly_NODE_302_length_29277_cov_5.441996	-16.957	53.9801	Indian_Ocean	ERR599358		ivig_4427	America	SRR4451619
							Station52_SUR_ALL_assembly_NODE_309_length_29056_cov_4.652495	-16.957	53.9801	Indian_Ocean	ERR599358		ivig_4427	America	SRR4451620
							Station52_SUR_ALL_assembly_NODE_316_length_28706_cov_14.041046	-16.957	53.9801	Indian_Ocean	ERR599358		ivig_4427	America	SRR4451624
							Station52_SUR_ALL_assembly_NODE_31_length_61362_cov_7.901463	-16.957	53.9801	Indian_Ocean	ERR599358		ivig_4427	America	SRR4451625
							Station52_SUR_ALL_assembly_NODE_327_length_28375_cov_5.023164	-16.957	53.9801	Indian_Ocean	ERR599358		ivig_4427	America	SRR4451636
							Station52_SUR_ALL_assembly_NODE_328_length_28351_cov_31.393377	-16.957	53.9801	Indian_Ocean	ERR599358		ivig_4427	America	SRR4451637
							Station52_SUR_ALL_assembly_NODE_33_length_60307_cov_10.731959	-16.957	53.9801	Indian_Ocean	ERR599358		ivig_4427	America	SRR4451638
							Station52_SUR_ALL_assembly_NODE_342_length_27945_cov_3.165687	-16.957	53.9801	Indian_Ocean	ERR599358		ivig_4427	America	SRR4451641
							Station52_SUR_ALL_assembly_NODE_35_length_59448_cov_15.798360	-16.957	53.9801	Indian_Ocean	ERR599358		ivig_4427	America	SRR4451642
							Station52_SUR_ALL_assembly_NODE_370_length_26424_cov_41.669688	-16.957	53.9801	Indian_Ocean	ERR599358		ivig_4427	America	SRR4451643
							Station52_SUR_ALL_assembly_NODE_40_length_57705_cov_82.969350	-16.957	53.9801	Indian_Ocean	ERR599358		ivig_4427	America	SRR4451644
							Station52_SUR_ALL_assembly_NODE_41_length_56742_cov_11.442571	-16.957	53.9801	Indian_Ocean	ERR599358		ivig_4427	America	SRR4451645
							Station52_SUR_ALL_assembly_NODE_42_length_56706_cov_5.521862	-16.957	53.9801	Indian_Ocean	ERR599358		ivig_4427	America	SRR4481757
							Station52_SUR_ALL_assembly_NODE_430_length_24379_cov_6.779148	-16.957	53.9801	Indian_Ocean	ERR599358		ivig_4427	America	SRR4481758
							Station52_SUR_ALL_assembly_NODE_48_length_55826_cov_120.741407	-16.957	53.9801	Indian_Ocean	ERR599358		ivig_4427	America	SRR4481771
							Station52_SUR_ALL_assembly_NODE_502_length_22522_cov_9.166689	-16.957	53.9801	Indian_Ocean	ERR599358		ivig_4427	America	SRR4481772
							Station52_SUR_ALL_assembly_NODE_52_length_53498_cov_7.187377	-16.957	53.9801	Indian_Ocean	ERR599358		ivig_4427	America	SRR4481777
							Station52_SUR_ALL_assembly_NODE_62_length_51868_cov_5.910698	-16.957	53.9801	Indian_Ocean	ERR599358		ivig_4427	America	SRR4481778
							Station52_SUR_ALL_assembly_NODE_65_length_51573_cov_6.060891	-16.957	53.9801	Indian_Ocean	ERR599358		ivig_4427	America	SRR4481779
							Station52_SUR_ALL_assembly_NODE_69_length_51145_cov_20.899393	-16.957	53.9801	Indian_Ocean	ERR599358		ivig_4427	America	SRR4481780
							Station52_SUR_ALL_assembly_NODE_72_length_50604_cov_34.993511	-16.957	53.9801	Indian_Ocean	ERR599358		ivig_4427	America	SRR4481781
							Station52_SUR_ALL_assembly_NODE_75_length_50036_cov_14.854265	-16.957	53.9801	Indian_Ocean	ERR599358		ivig_4427	America	SRR4481782
							Station52_SUR_ALL_assembly_NODE_77_length_49912_cov_22.986542	-16.957	53.9801	Indian_Ocean	ERR599358		ivig_4427	Kingdom	ERR1953519
							Station52_SUR_ALL_assembly_NODE_83_length_47355_cov_6.576068	-16.957	53.9801	Indian_Ocean	ERR599358		ivig_4444	America	SRR2912789
							Station52_SUR_ALL_assembly_NODE_9_length_93913_cov_11.384112	-16.957	53.9801	Indian_Ocean	ERR599358		ivig_4444	America	SRR4444749
							Station56_MES_COMBINED_FINAL_NODE_427_length_66263_cov_17.368128	-15.3379	43.2948	Indian_Ocean	ERR599371,ERR2752154		ivig_4444	America	SRR4444825
							Station56_MES_COMBINED_FINAL_NODE_548_length_54431_cov_41.058445	-15.3379	43.2948	Indian_Ocean	ERR599371,ERR2752154		ivig_4444	America	SRR4451579
							Station56_MES_COMBINED_FINAL_NODE_565_length_53343_cov_7.264187	-15.3379	43.2948	Indian_Ocean	ERR599371,ERR2752154		ivig_4444	America	SRR4451583
							Station56_MES_COMBINED_FINAL_NODE_642_length_48771_cov_12.680023	-15.3379	43.2948	Indian_Ocean	ERR599371,ERR2752154		ivig_4444	America	SRR4451585
							Station56_MES_COMBINED_FINAL_NODE_687_length_46259_cov_207.046792	-15.3379	43.2948	Indian_Ocean	ERR599371,ERR2752154		ivig_4444	America	SRR4481776
							Station56_MES_COMBINED_FINAL_NODE_874_length_38991_cov_23.201844	-15.3379	43.2948	Indian_Ocean	ERR599371,ERR2752154		ivig_4444	America	SRR5056699
							Station56_MES_COMBINED_FINAL_NODE_899_length_38266_cov_8.646280	-15.3379	43.2948	Indian_Ocean	ERR599371,ERR2752154		ivig_4444	America	SRR5056861
							Station56_MES_COMBINED_FINAL_NODE_903_length_38087_cov_8.451515	-15.3379	43.2948	Indian_Ocean	ERR599371,ERR2752154		ivig_4444	America	SRR5056891
							Station56_SUR_ALL_assembly_NODE_100_length_62322_cov_4.837362	-15.3424	43.2965	Indian_Ocean	ERR599376		ivig_4444	America	SRR5056953
							Station56_SUR_ALL_assembly_NODE_1022_length_18070_cov_21.108243	-15.3424	43.2965	Indian_Ocean	ERR599376		ivig_4444	America	SRR5056967
							Station56_SUR_ALL_assembly_NODE_104_length_60658_cov_8.182070	-15.3424	43.2965	Indian_Ocean	ERR599376		ivig_4444	America	SRR5057042
							Station56_SUR_ALL_assembly_NODE_120_length_57482_cov_23.688091	-15.3424	43.2965	Indian_Ocean	ERR599376		ivig_4444	America	SRR5156162
							Station56_SUR_ALL_assembly_NODE_121_length_57284_cov_5.436475	-15.3424	43.2965	Indian_Ocean	ERR599376		ivig_4444	America	SRR6028488
							Station56_SUR_ALL_assembly_NODE_124_length_56570_cov_6.676015	-15.3424	43.2965	Indian_Ocean	ERR599376		ivig_4444	Denmark	ERR525865
							Station56_SUR_ALL_assembly_NODE_128_length_55831_cov_7.629823	-15.3424	43.2965	Indian_Ocean	ERR599376		ivig_4444	Finland	SRR4408140
							Station56_SUR_ALL_assembly_NODE_133_length_55091_cov_28.016916	-15.3424	43.2965	Indian_Ocean	ERR599376		ivig_4448	Bangladesh	ERR866562
							Station56_SUR_ALL_assembly_NODE_148_length_50452_cov_7.273905	-15.3424	43.2965	Indian_Ocean	ERR599376		ivig_4448	China	ERR2013565
							Station56_SUR_ALL_assembly_NODE_165_length_47650_cov_17.214077	-15.3424	43.2965	Indian_Ocean	ERR599376		ivig_4448	Denmark	ERR525925
							Station56_SUR_ALL_assembly_NODE_166_length_47568_cov_19.371414	-15.3424	43.2965	Indian_Ocean	ERR599376		ivig_4448	Denmark	ERR525929
							Station56_SUR_ALL_assembly_NODE_177_length_46306_cov_59.225098	-15.3424	43.2965	Indian_Ocean	ERR599376		ivig_4448	Denmark	ERR525931
							Station56_SUR_ALL_assembly_NODE_194_length_43514_cov_15.918452	-15.3424	43.2965	Indian_Ocean	ERR599376		ivig_4448	Kingdom	ERR911991
							Station56_SUR_ALL_assembly_NODE_202_length_42330_cov_7.621762	-15.3424	43.2965	Indian_Ocean	ERR599376		ivig_4448	Kingdom	ERR912145
							Station56_SUR_ALL_assembly_NODE_218_length_41082_cov_17.463987	-15.3424	43.2965	Indian_Ocean	ERR599376		ivig_4448	Sweden	ERR636414
							Station56_SUR_ALL_assembly_NODE_221_length_40619_cov_7.055542	-15.3424	43.2965	Indian_Ocean	ERR599376		ivig_448	China	ERR1018293
							Station56_SUR_ALL_assembly_NODE_227_length_40196_cov_3.952169	-15.3424	43.2965	Indian_Ocean	ERR599376		ivig_448	China	ERR1190701
							Station56_SUR_ALL_assembly_NODE_250_length_38178_cov_6.637804	-15.3424	43.2965	Indian_Ocean	ERR599376		ivig_448	China	ERR1190940
							Station56_SUR_ALL_assembly_NODE_251_length_37984_cov_5.673179	-15.3424	43.2965	Indian_Ocean	ERR599376		ivig_448	China	ERR1578706
							Station56_SUR_ALL_assembly_NODE_258_length_37718_cov_6.012692	-15.3424	43.2965	Indian_Ocean	ERR599376		ivig_448	China	SRR341607
							Station56_SUR_ALL_assembly_NODE_277_length_36720_cov_24.531133	-15.3424	43.2965	Indian_Ocean	ERR599376		ivig_448	China	SRR413686
							Station56_SUR_ALL_assembly_NODE_286_length_36200_cov_9.075086	-15.3424	43.2965	Indian_Ocean	ERR599376		ivig_448	China	SRR413750
							Station56_SUR_ALL_assembly_NODE_289_length_35945_cov_9.284703	-15.3424	43.2965	Indian_Ocean	ERR599376		ivig_4480	China	SRR5279269
							Station56_SUR_ALL_assembly_NODE_300_length_35611_cov_9.590168	-15.3424	43.2965	Indian_Ocean	ERR599376		ivig_4491	Austria	ERR688534
							Station56_SUR_ALL_assembly_NODE_304_length_35225_cov_5.409952	-15.3424	43.2965	Indian_Ocean	ERR599376		ivig_4491	China	SRR5032304
							Station56_SUR_ALL_assembly_NODE_306_length_35171_cov_6.690910	-15.3424	43.2965	Indian_Ocean	ERR599376		ivig_4491	China	SRR5279239
							Station56_SUR_ALL_assembly_NODE_308_length_35006_cov_52.041744	-15.3424	43.2965	Indian_Ocean	ERR599376		ivig_4491	Denmark	ERR525700
							Station56_SUR_ALL_assembly_NODE_309_length_34877_cov_5.923927	-15.3424	43.2965	Indian_Ocean	ERR599376		ivig_4491	Denmark	ERR525758
							Station56_SUR_ALL_assembly_NODE_310_length_34796_cov_7.406897	-15.3424	43.2965	Indian_Ocean	ERR599376		ivig_4491	Denmark	ERR525759
							Station56_SUR_ALL_assembly_NODE_315_length_34662_cov_30.374520	-15.3424	43.2965	Indian_Ocean	ERR599376		ivig_4491	Russia	SRR4305254
							Station56_SUR_ALL_assembly_NODE_330_length_33770_cov_5.350912	-15.3424	43.2965	Indian_Ocean	ERR599376		ivig_4491	Singapore	SRR1802723
							Station56_SUR_ALL_assembly_NODE_335_length_33522_cov_33.863836	-15.3424	43.2965	Indian_Ocean	ERR599376		ivig_4491	Singapore	SRR1819806
							Station56_SUR_ALL_assembly_NODE_338_length_33453_cov_11.649470	-15.3424	43.2965	Indian_Ocean	ERR599376		ivig_4534	America	SRR5050587
							Station56_SUR_ALL_assembly_NODE_344_length_33008_cov_43.862501	-15.3424	43.2965	Indian_Ocean	ERR599376		ivig_4534	America	SRR5050588
							Station56_SUR_ALL_assembly_NODE_353_length_32565_cov_4.901999	-15.3424	43.2965	Indian_Ocean	ERR599376		ivig_4534	Germany	SRR3340631
							Station56_SUR_ALL_assembly_NODE_361_length_32276_cov_7.195990	-15.3424	43.2965	Indian_Ocean	ERR599376		ivig_456	America	SRR1196448
							Station56_SUR_ALL_assembly_NODE_402_length_31002_cov_10.003231	-15.3424	43.2965	Indian_Ocean	ERR599376		ivig_456	America	SRR1197516
							Station56_SUR_ALL_assembly_NODE_427_length_30143_cov_6.236074	-15.3424	43.2965	Indian_Ocean	ERR599376		ivig_456	America	SRR1197533
							Station56_SUR_ALL_assembly_NODE_51_length_99870_cov_26.977228	-15.3424	43.2965	Indian_Ocean	ERR599376		ivig_46	Estonia	SRR4305034
							Station56_SUR_ALL_assembly_NODE_537_length_26264_cov_9.801626	-15.3424	43.2965	Indian_Ocean	ERR599376		ivig_46	Estonia	SRR4408037
							Station56_SUR_ALL_assembly_NODE_60_length_89220_cov_5.002680	-15.3424	43.2965	Indian_Ocean	ERR599376		ivig_46	Finland	SRR4408146
							Station56_SUR_ALL_assembly_NODE_92_length_64612_cov_6.759732	-15.3424	43.2965	Indian_Ocean	ERR599376		ivig_461	America	SRR5056836
							Station56_SUR_ALL_assembly_NODE_974_length_18580_cov_4.391417	-15.3424	43.2965	Indian_Ocean	ERR599376		ivig_461	America	SRR5056969
							Station58_DCM_ALL_assembly_NODE_104_length_45231_cov_9.546396	-17.2855	42.2866	Indian_Ocean	ERR599362		ivig_461	America	SRR5275401
							Station58_DCM_ALL_assembly_NODE_111_length_44401_cov_4.297907	-17.2855	42.2866	Indian_Ocean	ERR599362		ivig_461	China	ERR1018186
							Station58_DCM_ALL_assembly_NODE_119_length_42719_cov_22.783963	-17.2855	42.2866	Indian_Ocean	ERR599362		ivig_461	China	ERR1018305
							Station58_DCM_ALL_assembly_NODE_129_length_41197_cov_5.246755	-17.2855	42.2866	Indian_Ocean	ERR599362		ivig_461	China	ERR1190536
							Station58_DCM_ALL_assembly_NODE_12_length_84418_cov_20.500279	-17.2855	42.2866	Indian_Ocean	ERR599362		ivig_461	China	ERR1190606
							Station58_DCM_ALL_assembly_NODE_134_length_40893_cov_5.457344	-17.2855	42.2866	Indian_Ocean	ERR599362		ivig_461	China	ERR1190636
							Station58_DCM_ALL_assembly_NODE_141_length_40576_cov_13.611115	-17.2855	42.2866	Indian_Ocean	ERR599362		ivig_461	China	ERR1190690
							Station58_DCM_ALL_assembly_NODE_149_length_39466_cov_4.461013	-17.2855	42.2866	Indian_Ocean	ERR599362		ivig_461	China	ERR1190770
							Station58_DCM_ALL_assembly_NODE_151_length_39366_cov_8.890260	-17.2855	42.2866	Indian_Ocean	ERR599362		ivig_461	China	ERR1190793
							Station58_DCM_ALL_assembly_NODE_152_length_39309_cov_6.294263	-17.2855	42.2866	Indian_Ocean	ERR599362		ivig_461	China	ERR1190794
							Station58_DCM_ALL_assembly_NODE_165_length_38380_cov_6.758982	-17.2855	42.2866	Indian_Ocean	ERR599362		ivig_461	China	ERR589558
							Station58_DCM_ALL_assembly_NODE_171_length_38059_cov_9.162904	-17.2855	42.2866	Indian_Ocean	ERR599362		ivig_461	China	ERR589585
							Station58_DCM_ALL_assembly_NODE_172_length_38048_cov_4.230674	-17.2855	42.2866	Indian_Ocean	ERR599362		ivig_461	China	ERR589827
							Station58_DCM_ALL_assembly_NODE_181_length_37364_cov_6.569648	-17.2855	42.2866	Indian_Ocean	ERR599362		ivig_461	China	SRR341610
							Station58_DCM_ALL_assembly_NODE_185_length_37288_cov_15.760078	-17.2855	42.2866	Indian_Ocean	ERR599362		ivig_461	China	SRR341709
							Station58_DCM_ALL_assembly_NODE_18_length_75354_cov_14.509502	-17.2855	42.2866	Indian_Ocean	ERR599362		ivig_461	China	SRR413739
							Station58_DCM_ALL_assembly_NODE_190_length_37144_cov_9.946534	-17.2855	42.2866	Indian_Ocean	ERR599362		ivig_461	China	SRR5091467
							Station58_DCM_ALL_assembly_NODE_193_length_36948_cov_8.354972	-17.2855	42.2866	Indian_Ocean	ERR599362		ivig_461	China	SRR5091585
							Station58_DCM_ALL_assembly_NODE_194_length_36796_cov_12.860891	-17.2855	42.2866	Indian_Ocean	ERR599362		ivig_461	China	SRR5106284
							Station58_DCM_ALL_assembly_NODE_197_length_36634_cov_3.707482	-17.2855	42.2866	Indian_Ocean	ERR599362		ivig_461	Kingdom	ERR912139
							Station58_DCM_ALL_assembly_NODE_199_length_36500_cov_22.905694	-17.2855	42.2866	Indian_Ocean	ERR599362		ivig_461	Kingdom	ERR912147
							Station58_DCM_ALL_assembly_NODE_19_length_73919_cov_5.306536	-17.2855	42.2866	Indian_Ocean	ERR599362		ivig_464	America	SRR1211416
							Station58_DCM_ALL_assembly_NODE_1_length_188177_cov_109.367022	-17.2855	42.2866	Indian_Ocean	ERR599362		ivig_464	America	SRR1211494
							Station58_DCM_ALL_assembly_NODE_202_length_36419_cov_20.324057	-17.2855	42.2866	Indian_Ocean	ERR599362		ivig_464	America	SRR1211508
							Station58_DCM_ALL_assembly_NODE_223_length_35504_cov_4.723011	-17.2855	42.2866	Indian_Ocean	ERR599362		ivig_464	America	SRR1212150
							Station58_DCM_ALL_assembly_NODE_227_length_35385_cov_24.825106	-17.2855	42.2866	Indian_Ocean	ERR599362		ivig_464	America	SRR1212182
							Station58_DCM_ALL_assembly_NODE_231_length_35188_cov_3.596533	-17.2855	42.2866	Indian_Ocean	ERR599362		ivig_464	America	SRR1212244
							Station58_DCM_ALL_assembly_NODE_233_length_35160_cov_147.142857	-17.2855	42.2866	Indian_Ocean	ERR599362		ivig_464	America	SRR1212257
							Station58_DCM_ALL_assembly_NODE_237_length_34978_cov_10.895656	-17.2855	42.2866	Indian_Ocean	ERR599362		ivig_464	America	SRR1212262
							Station58_DCM_ALL_assembly_NODE_240_length_34864_cov_13.877101	-17.2855	42.2866	Indian_Ocean	ERR599362		ivig_464	America	SRR1212266
							Station58_DCM_ALL_assembly_NODE_243_length_34746_cov_35.006457	-17.2855	42.2866	Indian_Ocean	ERR599362		ivig_464	America	SRR1212683
							Station58_DCM_ALL_assembly_NODE_246_length_34503_cov_10.794124	-17.2855	42.2866	Indian_Ocean	ERR599362		ivig_464	America	SRR1213566
							Station58_DCM_ALL_assembly_NODE_250_length_34356_cov_7.308912	-17.2855	42.2866	Indian_Ocean	ERR599362		ivig_464	America	SRR1214500
							Station58_DCM_ALL_assembly_NODE_253_length_34227_cov_10.595663	-17.2855	42.2866	Indian_Ocean	ERR599362		ivig_464	America	SRR1214936
							Station58_DCM_ALL_assembly_NODE_256_length_34166_cov_4.372373	-17.2855	42.2866	Indian_Ocean	ERR599362		ivig_464	America	SRR1215481
							Station58_DCM_ALL_assembly_NODE_267_length_33588_cov_4.052903	-17.2855	42.2866	Indian_Ocean	ERR599362		ivig_464	America	SRR1215489
							Station58_DCM_ALL_assembly_NODE_271_length_33440_cov_21.353572	-17.2855	42.2866	Indian_Ocean	ERR599362		ivig_464	America	SRR1215614
							Station58_DCM_ALL_assembly_NODE_273_length_33400_cov_6.186985	-17.2855	42.2866	Indian_Ocean	ERR599362		ivig_464	America	SRR1215620
							Station58_DCM_ALL_assembly_NODE_276_length_33067_cov_33.869351	-17.2855	42.2866	Indian_Ocean	ERR599362		ivig_464	America	SRR1215647
							Station58_DCM_ALL_assembly_NODE_277_length_33067_cov_7.951927	-17.2855	42.2866	Indian_Ocean	ERR599362		ivig_464	America	SRR1215665
							Station58_DCM_ALL_assembly_NODE_278_length_33029_cov_23.649330	-17.2855	42.2866	Indian_Ocean	ERR599362		ivig_464	America	SRR1215705
							Station58_DCM_ALL_assembly_NODE_279_length_33009_cov_7.690994	-17.2855	42.2866	Indian_Ocean	ERR599362		ivig_464	America	SRR1215717
							Station58_DCM_ALL_assembly_NODE_283_length_32791_cov_6.617821	-17.2855	42.2866	Indian_Ocean	ERR599362		ivig_464	America	SRR1215850
							Station58_DCM_ALL_assembly_NODE_287_length_32738_cov_53.694551	-17.2855	42.2866	Indian_Ocean	ERR599362		ivig_464	America	SRR1215877
							Station58_DCM_ALL_assembly_NODE_288_length_32638_cov_9.873615	-17.2855	42.2866	Indian_Ocean	ERR599362		ivig_464	America	SRR1215885
							Station58_DCM_ALL_assembly_NODE_289_length_32524_cov_4.621762	-17.2855	42.2866	Indian_Ocean	ERR599362		ivig_464	America	SRR1215926
							Station58_DCM_ALL_assembly_NODE_28_length_64970_cov_4.471601	-17.2855	42.2866	Indian_Ocean	ERR599362		ivig_464	America	SRR1215992
							Station58_DCM_ALL_assembly_NODE_293_length_32441_cov_6.446211	-17.2855	42.2866	Indian_Ocean	ERR599362		ivig_464	America	SRR1219485
							Station58_DCM_ALL_assembly_NODE_294_length_32376_cov_6.776554	-17.2855	42.2866	Indian_Ocean	ERR599362		ivig_464	America	SRR1219976
							Station58_DCM_ALL_assembly_NODE_296_length_32253_cov_4.383564	-17.2855	42.2866	Indian_Ocean	ERR599362		ivig_464	America	SRR2912792
							Station58_DCM_ALL_assembly_NODE_304_length_31716_cov_4.737311	-17.2855	42.2866	Indian_Ocean	ERR599362		ivig_464	America	SRR2992895
							Station58_DCM_ALL_assembly_NODE_309_length_31464_cov_5.352574	-17.2855	42.2866	Indian_Ocean	ERR599362		ivig_464	America	SRR3160438
							Station58_DCM_ALL_assembly_NODE_30_length_64389_cov_4.385706	-17.2855	42.2866	Indian_Ocean	ERR599362		ivig_464	America	SRR3582142
							Station58_DCM_ALL_assembly_NODE_317_length_31105_cov_25.197971	-17.2855	42.2866	Indian_Ocean	ERR599362		ivig_464	America	SRR3582149
							Station58_DCM_ALL_assembly_NODE_319_length_30979_cov_19.055653	-17.2855	42.2866	Indian_Ocean	ERR599362		ivig_464	America	SRR3582154
							Station58_DCM_ALL_assembly_NODE_31_length_62959_cov_6.567118	-17.2855	42.2866	Indian_Ocean	ERR599362		ivig_464	America	SRR3582157
							Station58_DCM_ALL_assembly_NODE_33_length_61198_cov_4.939797	-17.2855	42.2866	Indian_Ocean	ERR599362		ivig_464	America	SRR3582159
							Station58_DCM_ALL_assembly_NODE_342_length_30041_cov_33.908891	-17.2855	42.2866	Indian_Ocean	ERR599362		ivig_464	America	SRR3582164
							Station58_DCM_ALL_assembly_NODE_37_length_60450_cov_4.982118	-17.2855	42.2866	Indian_Ocean	ERR599362		ivig_464	America	SRR3582177
							Station58_DCM_ALL_assembly_NODE_38_length_60090_cov_10.128575	-17.2855	42.2866	Indian_Ocean	ERR599362		ivig_464	America	SRR4033064
							Station58_DCM_ALL_assembly_NODE_427_length_26571_cov_2.802195	-17.2855	42.2866	Indian_Ocean	ERR599362		ivig_464	America	SRR4033069
							Station58_DCM_ALL_assembly_NODE_42_length_59481_cov_7.581261	-17.2855	42.2866	Indian_Ocean	ERR599362		ivig_464	America	SRR4033072
							Station58_DCM_ALL_assembly_NODE_437_length_26308_cov_11.668762	-17.2855	42.2866	Indian_Ocean	ERR599362		ivig_464	America	SRR4033075
							Station58_DCM_ALL_assembly_NODE_43_length_59474_cov_8.953399	-17.2855	42.2866	Indian_Ocean	ERR599362		ivig_464	America	SRR5056648
							Station58_DCM_ALL_assembly_NODE_444_length_26145_cov_8.834496	-17.2855	42.2866	Indian_Ocean	ERR599362		ivig_464	America	SRR5056700
							Station58_DCM_ALL_assembly_NODE_45_length_59195_cov_8.020054	-17.2855	42.2866	Indian_Ocean	ERR599362		ivig_464	America	SRR5056703
							Station58_DCM_ALL_assembly_NODE_47_length_58504_cov_8.405088	-17.2855	42.2866	Indian_Ocean	ERR599362		ivig_464	America	SRR5056705
							Station58_DCM_ALL_assembly_NODE_48_length_58450_cov_27.765271	-17.2855	42.2866	Indian_Ocean	ERR599362		ivig_464	America	SRR5056735
							Station58_DCM_ALL_assembly_NODE_53_length_57750_cov_14.938608	-17.2855	42.2866	Indian_Ocean	ERR599362		ivig_464	America	SRR5056775
							Station58_DCM_ALL_assembly_NODE_54_length_57310_cov_7.406445	-17.2855	42.2866	Indian_Ocean	ERR599362		ivig_464	America	SRR5056782
							Station58_DCM_ALL_assembly_NODE_55_length_57238_cov_10.094923	-17.2855	42.2866	Indian_Ocean	ERR599362		ivig_464	America	SRR5056794
							Station58_DCM_ALL_assembly_NODE_56_length_56857_cov_24.870814	-17.2855	42.2866	Indian_Ocean	ERR599362		ivig_464	America	SRR5056798
							Station58_DCM_ALL_assembly_NODE_5_length_107658_cov_9.546518	-17.2855	42.2866	Indian_Ocean	ERR599362		ivig_464	America	SRR5056857
							Station58_DCM_ALL_assembly_NODE_61_length_55816_cov_14.666057	-17.2855	42.2866	Indian_Ocean	ERR599362		ivig_464	America	SRR5056943
							Station58_DCM_ALL_assembly_NODE_62_length_55680_cov_22.537187	-17.2855	42.2866	Indian_Ocean	ERR599362		ivig_464	America	SRR5056979
							Station58_DCM_ALL_assembly_NODE_65_length_55014_cov_8.720919	-17.2855	42.2866	Indian_Ocean	ERR599362		ivig_464	America	SRR5057065
							Station58_DCM_ALL_assembly_NODE_79_length_51248_cov_7.132792	-17.2855	42.2866	Indian_Ocean	ERR599362		ivig_464	America	SRR5165894
							Station58_DCM_ALL_assembly_NODE_82_length_50433_cov_26.360693	-17.2855	42.2866	Indian_Ocean	ERR599362		ivig_464	America	SRR5165895
							Station58_DCM_ALL_assembly_NODE_96_length_46397_cov_12.671982	-17.2855	42.2866	Indian_Ocean	ERR599362		ivig_464	America	SRR6028253
							Station62_SUR_ALL_assembly_NODE_10_length_93610_cov_4.860243	-22.3368	40.3412	Indian_Ocean	ERR599339		ivig_464	America	SRR6028395
							Station62_SUR_ALL_assembly_NODE_111_length_45235_cov_5.475808	-22.3368	40.3412	Indian_Ocean	ERR599339		ivig_464	America	SRR6028476
							Station62_SUR_ALL_assembly_NODE_12_length_91252_cov_23.986776	-22.3368	40.3412	Indian_Ocean	ERR599339		ivig_464	America	SRR6054504
							Station62_SUR_ALL_assembly_NODE_131_length_41307_cov_8.807137	-22.3368	40.3412	Indian_Ocean	ERR599339		ivig_464	America	SRR6054564
							Station62_SUR_ALL_assembly_NODE_134_length_41026_cov_5.487735	-22.3368	40.3412	Indian_Ocean	ERR599339		ivig_464	America	SRR6054569
							Station62_SUR_ALL_assembly_NODE_13_length_90614_cov_10.121324	-22.3368	40.3412	Indian_Ocean	ERR599339		ivig_464	America	SRR6054605
							Station62_SUR_ALL_assembly_NODE_147_length_39960_cov_10.783962	-22.3368	40.3412	Indian_Ocean	ERR599339		ivig_464	Australia	ERR505083
							Station62_SUR_ALL_assembly_NODE_155_length_39354_cov_23.063360	-22.3368	40.3412	Indian_Ocean	ERR599339		ivig_464	Australia	ERR505084
							Station62_SUR_ALL_assembly_NODE_161_length_38904_cov_4.955443	-22.3368	40.3412	Indian_Ocean	ERR599339		ivig_464	Australia	ERR505090
							Station62_SUR_ALL_assembly_NODE_172_length_38273_cov_3.932493	-22.3368	40.3412	Indian_Ocean	ERR599339		ivig_464	Austria	ERR688581
							Station62_SUR_ALL_assembly_NODE_176_length_38200_cov_4.168934	-22.3368	40.3412	Indian_Ocean	ERR599339		ivig_464	Austria	ERR688583
							Station62_SUR_ALL_assembly_NODE_17_length_81779_cov_15.436261	-22.3368	40.3412	Indian_Ocean	ERR599339		ivig_464	Austria	ERR688601
							Station62_SUR_ALL_assembly_NODE_190_length_37198_cov_2.841451	-22.3368	40.3412	Indian_Ocean	ERR599339		ivig_464	China	ERR1018186
							Station62_SUR_ALL_assembly_NODE_196_length_36441_cov_5.576623	-22.3368	40.3412	Indian_Ocean	ERR599339		ivig_464	China	ERR1018195
							Station62_SUR_ALL_assembly_NODE_197_length_36432_cov_4.270968	-22.3368	40.3412	Indian_Ocean	ERR599339		ivig_464	China	ERR1018212
							Station62_SUR_ALL_assembly_NODE_209_length_35774_cov_5.260478	-22.3368	40.3412	Indian_Ocean	ERR599339		ivig_464	China	ERR1018233
							Station62_SUR_ALL_assembly_NODE_217_length_35174_cov_10.435832	-22.3368	40.3412	Indian_Ocean	ERR599339		ivig_464	China	ERR1018236
							Station62_SUR_ALL_assembly_NODE_220_length_35053_cov_27.292160	-22.3368	40.3412	Indian_Ocean	ERR599339		ivig_464	China	ERR1018240
							Station62_SUR_ALL_assembly_NODE_223_length_34919_cov_8.911542	-22.3368	40.3412	Indian_Ocean	ERR599339		ivig_464	China	ERR1018245
							Station62_SUR_ALL_assembly_NODE_225_length_34805_cov_4.054763	-22.3368	40.3412	Indian_Ocean	ERR599339		ivig_464	China	ERR1190537
							Station62_SUR_ALL_assembly_NODE_229_length_34410_cov_21.836036	-22.3368	40.3412	Indian_Ocean	ERR599339		ivig_464	China	ERR1190575
							Station62_SUR_ALL_assembly_NODE_230_length_34292_cov_4.874755	-22.3368	40.3412	Indian_Ocean	ERR599339		ivig_464	China	ERR1190590
							Station62_SUR_ALL_assembly_NODE_235_length_34104_cov_34.278040	-22.3368	40.3412	Indian_Ocean	ERR599339		ivig_464	China	ERR1190592
							Station62_SUR_ALL_assembly_NODE_240_length_33834_cov_5.426804	-22.3368	40.3412	Indian_Ocean	ERR599339		ivig_464	China	ERR1190628
							Station62_SUR_ALL_assembly_NODE_241_length_33757_cov_31.316331	-22.3368	40.3412	Indian_Ocean	ERR599339		ivig_464	China	ERR1190640
							Station62_SUR_ALL_assembly_NODE_242_length_33694_cov_9.335444	-22.3368	40.3412	Indian_Ocean	ERR599339		ivig_464	China	ERR1190655
							Station62_SUR_ALL_assembly_NODE_244_length_33683_cov_4.170840	-22.3368	40.3412	Indian_Ocean	ERR599339		ivig_464	China	ERR1190662
							Station62_SUR_ALL_assembly_NODE_246_length_33511_cov_17.185109	-22.3368	40.3412	Indian_Ocean	ERR599339		ivig_464	China	ERR1190667
							Station62_SUR_ALL_assembly_NODE_251_length_33391_cov_4.681935	-22.3368	40.3412	Indian_Ocean	ERR599339		ivig_464	China	ERR1190690
							Station62_SUR_ALL_assembly_NODE_252_length_33378_cov_30.553041	-22.3368	40.3412	Indian_Ocean	ERR599339		ivig_464	China	ERR1190723
							Station62_SUR_ALL_assembly_NODE_253_length_33302_cov_48.971065	-22.3368	40.3412	Indian_Ocean	ERR599339		ivig_464	China	ERR1190725
							Station62_SUR_ALL_assembly_NODE_258_length_33139_cov_7.343278	-22.3368	40.3412	Indian_Ocean	ERR599339		ivig_464	China	ERR1190729
							Station62_SUR_ALL_assembly_NODE_259_length_33106_cov_11.313969	-22.3368	40.3412	Indian_Ocean	ERR599339		ivig_464	China	ERR1190733
							Station62_SUR_ALL_assembly_NODE_25_length_69872_cov_9.345131	-22.3368	40.3412	Indian_Ocean	ERR599339		ivig_464	China	ERR1190743
							Station62_SUR_ALL_assembly_NODE_268_length_32868_cov_10.050498	-22.3368	40.3412	Indian_Ocean	ERR599339		ivig_464	China	ERR1190744
							Station62_SUR_ALL_assembly_NODE_269_length_32857_cov_35.683403	-22.3368	40.3412	Indian_Ocean	ERR599339		ivig_464	China	ERR1190755
							Station62_SUR_ALL_assembly_NODE_277_length_32730_cov_15.328233	-22.3368	40.3412	Indian_Ocean	ERR599339		ivig_464	China	ERR1190812
							Station62_SUR_ALL_assembly_NODE_288_length_32316_cov_3.254270	-22.3368	40.3412	Indian_Ocean	ERR599339		ivig_464	China	ERR1190819
							Station62_SUR_ALL_assembly_NODE_295_length_32075_cov_6.637039	-22.3368	40.3412	Indian_Ocean	ERR599339		ivig_464	China	ERR1190824
							Station62_SUR_ALL_assembly_NODE_298_length_31994_cov_16.209744	-22.3368	40.3412	Indian_Ocean	ERR599339		ivig_464	China	ERR1190829
							Station62_SUR_ALL_assembly_NODE_305_length_31795_cov_5.046629	-22.3368	40.3412	Indian_Ocean	ERR599339		ivig_464	China	ERR1190830
							Station62_SUR_ALL_assembly_NODE_314_length_31391_cov_10.166007	-22.3368	40.3412	Indian_Ocean	ERR599339		ivig_464	China	ERR1190839
							Station62_SUR_ALL_assembly_NODE_315_length_31366_cov_27.494331	-22.3368	40.3412	Indian_Ocean	ERR599339		ivig_464	China	ERR1190844
							Station62_SUR_ALL_assembly_NODE_325_length_31021_cov_20.050313	-22.3368	40.3412	Indian_Ocean	ERR599339		ivig_464	China	ERR1190877
							Station62_SUR_ALL_assembly_NODE_329_length_30811_cov_8.009136	-22.3368	40.3412	Indian_Ocean	ERR599339		ivig_464	China	ERR1190878
							Station62_SUR_ALL_assembly_NODE_333_length_30769_cov_28.943088	-22.3368	40.3412	Indian_Ocean	ERR599339		ivig_464	China	ERR1190905
							Station62_SUR_ALL_assembly_NODE_349_length_30297_cov_18.447027	-22.3368	40.3412	Indian_Ocean	ERR599339		ivig_464	China	ERR1190906
							Station62_SUR_ALL_assembly_NODE_350_length_30270_cov_5.255204	-22.3368	40.3412	Indian_Ocean	ERR599339		ivig_464	China	ERR1190957
							Station62_SUR_ALL_assembly_NODE_353_length_30193_cov_14.519477	-22.3368	40.3412	Indian_Ocean	ERR599339		ivig_464	China	ERR1190965
							Station62_SUR_ALL_assembly_NODE_362_length_29752_cov_9.204196	-22.3368	40.3412	Indian_Ocean	ERR599339		ivig_464	China	ERR1190966
							Station62_SUR_ALL_assembly_NODE_366_length_29686_cov_19.767237	-22.3368	40.3412	Indian_Ocean	ERR599339		ivig_464	China	ERR1578628
							Station62_SUR_ALL_assembly_NODE_376_length_29308_cov_7.118142	-22.3368	40.3412	Indian_Ocean	ERR599339		ivig_464	China	ERR1578632
							Station62_SUR_ALL_assembly_NODE_388_length_29038_cov_3.881965	-22.3368	40.3412	Indian_Ocean	ERR599339		ivig_464	China	ERR1578636
							Station62_SUR_ALL_assembly_NODE_38_length_61130_cov_7.726664	-22.3368	40.3412	Indian_Ocean	ERR599339		ivig_464	China	ERR1578650
							Station62_SUR_ALL_assembly_NODE_390_length_28924_cov_15.031487	-22.3368	40.3412	Indian_Ocean	ERR599339		ivig_464	China	ERR1578688
							Station62_SUR_ALL_assembly_NODE_399_length_28668_cov_5.542586	-22.3368	40.3412	Indian_Ocean	ERR599339		ivig_464	China	ERR1578694
							Station62_SUR_ALL_assembly_NODE_39_length_60841_cov_18.269421	-22.3368	40.3412	Indian_Ocean	ERR599339		ivig_464	China	ERR1620274
							Station62_SUR_ALL_assembly_NODE_41_length_60343_cov_101.523371	-22.3368	40.3412	Indian_Ocean	ERR599339		ivig_464	China	ERR1620285
							Station62_SUR_ALL_assembly_NODE_430_length_27516_cov_7.396672	-22.3368	40.3412	Indian_Ocean	ERR599339		ivig_464	China	ERR1620295
							Station62_SUR_ALL_assembly_NODE_435_length_27400_cov_4.792430	-22.3368	40.3412	Indian_Ocean	ERR599339		ivig_464	China	ERR1620303
							Station62_SUR_ALL_assembly_NODE_453_length_26940_cov_6.134462	-22.3368	40.3412	Indian_Ocean	ERR599339		ivig_464	China	ERR1620308
							Station62_SUR_ALL_assembly_NODE_47_length_59153_cov_4.465109	-22.3368	40.3412	Indian_Ocean	ERR599339		ivig_464	China	ERR1620343
							Station62_SUR_ALL_assembly_NODE_55_length_57130_cov_5.252965	-22.3368	40.3412	Indian_Ocean	ERR599339		ivig_464	China	ERR2013585
							Station62_SUR_ALL_assembly_NODE_58_length_55801_cov_6.771876	-22.3368	40.3412	Indian_Ocean	ERR599339		ivig_464	China	ERR2013599
							Station62_SUR_ALL_assembly_NODE_59_length_55742_cov_13.343096	-22.3368	40.3412	Indian_Ocean	ERR599339		ivig_464	China	ERR504975
							Station62_SUR_ALL_assembly_NODE_61_length_55390_cov_15.008964	-22.3368	40.3412	Indian_Ocean	ERR599339		ivig_464	China	ERR589485
							Station62_SUR_ALL_assembly_NODE_62_length_55035_cov_7.539196	-22.3368	40.3412	Indian_Ocean	ERR599339		ivig_464	China	ERR589546
							Station62_SUR_ALL_assembly_NODE_64_length_54337_cov_12.606426	-22.3368	40.3412	Indian_Ocean	ERR599339		ivig_464	China	ERR589557
							Station62_SUR_ALL_assembly_NODE_65_length_53797_cov_9.991738	-22.3368	40.3412	Indian_Ocean	ERR599339		ivig_464	China	ERR589563
							Station62_SUR_ALL_assembly_NODE_66_length_53648_cov_11.965760	-22.3368	40.3412	Indian_Ocean	ERR599339		ivig_464	China	ERR589572
							Station62_SUR_ALL_assembly_NODE_71_length_52867_cov_34.996592	-22.3368	40.3412	Indian_Ocean	ERR599339		ivig_464	China	ERR589586
							Station62_SUR_ALL_assembly_NODE_73_length_51709_cov_28.484261	-22.3368	40.3412	Indian_Ocean	ERR599339		ivig_464	China	ERR589591
							Station62_SUR_ALL_assembly_NODE_85_length_49595_cov_23.817299	-22.3368	40.3412	Indian_Ocean	ERR599339		ivig_464	China	ERR589745
							Station62_SUR_ALL_assembly_NODE_86_length_49320_cov_6.579214	-22.3368	40.3412	Indian_Ocean	ERR599339		ivig_464	China	ERR589759
							Station62_SUR_ALL_assembly_NODE_89_length_48536_cov_8.401663	-22.3368	40.3412	Indian_Ocean	ERR599339		ivig_464	China	ERR589785
							Station62_SUR_ALL_assembly_NODE_8_length_96965_cov_19.439707	-22.3368	40.3412	Indian_Ocean	ERR599339		ivig_464	China	ERR589795
							Station62_SUR_ALL_assembly_NODE_9_length_96398_cov_8.634794	-22.3368	40.3412	Indian_Ocean	ERR599339		ivig_464	China	ERR589809
							Station64_DCM_ALL_assembly_NODE_109_length_42218_cov_7.918222	-29.5333	37.9117	Indian_Ocean	ERR594385		ivig_464	China	ERR589815
							Station64_DCM_ALL_assembly_NODE_114_length_42014_cov_3.764365	-29.5333	37.9117	Indian_Ocean	ERR594385		ivig_464	China	ERR589827
							Station64_DCM_ALL_assembly_NODE_117_length_41904_cov_28.252264	-29.5333	37.9117	Indian_Ocean	ERR594385		ivig_464	China	ERR589829
							Station64_DCM_ALL_assembly_NODE_132_length_39981_cov_4.326855	-29.5333	37.9117	Indian_Ocean	ERR594385		ivig_464	China	ERR589867
							Station64_DCM_ALL_assembly_NODE_133_length_39829_cov_5.662770	-29.5333	37.9117	Indian_Ocean	ERR594385		ivig_464	China	SRR341582
							Station64_DCM_ALL_assembly_NODE_135_length_39567_cov_4.091036	-29.5333	37.9117	Indian_Ocean	ERR594385		ivig_464	China	SRR341591
							Station64_DCM_ALL_assembly_NODE_143_length_39175_cov_5.570987	-29.5333	37.9117	Indian_Ocean	ERR594385		ivig_464	China	SRR341600
							Station64_DCM_ALL_assembly_NODE_146_length_38968_cov_11.286948	-29.5333	37.9117	Indian_Ocean	ERR594385		ivig_464	China	SRR341610
							Station64_DCM_ALL_assembly_NODE_154_length_38464_cov_15.604624	-29.5333	37.9117	Indian_Ocean	ERR594385		ivig_464	China	SRR341624
							Station64_DCM_ALL_assembly_NODE_161_length_38173_cov_4.137730	-29.5333	37.9117	Indian_Ocean	ERR594385		ivig_464	China	SRR341640
							Station64_DCM_ALL_assembly_NODE_162_length_38120_cov_4.782004	-29.5333	37.9117	Indian_Ocean	ERR594385		ivig_464	China	SRR341651
							Station64_DCM_ALL_assembly_NODE_167_length_37512_cov_9.279307	-29.5333	37.9117	Indian_Ocean	ERR594385		ivig_464	China	SRR341690
							Station64_DCM_ALL_assembly_NODE_169_length_37328_cov_3.829448	-29.5333	37.9117	Indian_Ocean	ERR594385		ivig_464	China	SRR341717
							Station64_DCM_ALL_assembly_NODE_16_length_70541_cov_14.639361	-29.5333	37.9117	Indian_Ocean	ERR594385		ivig_464	China	SRR413694
							Station64_DCM_ALL_assembly_NODE_178_length_36395_cov_14.844882	-29.5333	37.9117	Indian_Ocean	ERR594385		ivig_464	China	SRR413750
							Station64_DCM_ALL_assembly_NODE_188_length_35620_cov_3.802306	-29.5333	37.9117	Indian_Ocean	ERR594385		ivig_464	China	SRR413765
							Station64_DCM_ALL_assembly_NODE_18_length_69220_cov_41.492923	-29.5333	37.9117	Indian_Ocean	ERR594385		ivig_464	China	SRR413766
							Station64_DCM_ALL_assembly_NODE_190_length_35538_cov_24.534819	-29.5333	37.9117	Indian_Ocean	ERR594385		ivig_464	China	SRR5032272
							Station64_DCM_ALL_assembly_NODE_197_length_35220_cov_48.203754	-29.5333	37.9117	Indian_Ocean	ERR594385		ivig_464	China	SRR5032273
							Station64_DCM_ALL_assembly_NODE_198_length_35014_cov_6.546526	-29.5333	37.9117	Indian_Ocean	ERR594385		ivig_464	China	SRR5032282
							Station64_DCM_ALL_assembly_NODE_19_length_68144_cov_4.833894	-29.5333	37.9117	Indian_Ocean	ERR594385		ivig_464	China	SRR5032306
							Station64_DCM_ALL_assembly_NODE_1_length_296844_cov_9.476864	-29.5333	37.9117	Indian_Ocean	ERR594385		ivig_464	China	SRR5032319
							Station64_DCM_ALL_assembly_NODE_201_length_34895_cov_8.345637	-29.5333	37.9117	Indian_Ocean	ERR594385		ivig_464	China	SRR5032336
							Station64_DCM_ALL_assembly_NODE_205_length_34413_cov_16.530270	-29.5333	37.9117	Indian_Ocean	ERR594385		ivig_464	China	SRR5032351
							Station64_DCM_ALL_assembly_NODE_20_length_66400_cov_13.983435	-29.5333	37.9117	Indian_Ocean	ERR594385		ivig_464	China	SRR5091460
							Station64_DCM_ALL_assembly_NODE_212_length_34051_cov_3.605042	-29.5333	37.9117	Indian_Ocean	ERR594385		ivig_464	China	SRR5091464
							Station64_DCM_ALL_assembly_NODE_219_length_33675_cov_20.499405	-29.5333	37.9117	Indian_Ocean	ERR594385		ivig_464	China	SRR5091471
							Station64_DCM_ALL_assembly_NODE_21_length_66297_cov_7.321639	-29.5333	37.9117	Indian_Ocean	ERR594385		ivig_464	China	SRR5091478
							Station64_DCM_ALL_assembly_NODE_225_length_33437_cov_21.031244	-29.5333	37.9117	Indian_Ocean	ERR594385		ivig_464	China	SRR5091489
							Station64_DCM_ALL_assembly_NODE_227_length_33331_cov_4.922106	-29.5333	37.9117	Indian_Ocean	ERR594385		ivig_464	China	SRR5091492
							Station64_DCM_ALL_assembly_NODE_22_length_66022_cov_10.248761	-29.5333	37.9117	Indian_Ocean	ERR594385		ivig_464	China	SRR5091509
							Station64_DCM_ALL_assembly_NODE_231_length_32981_cov_7.501853	-29.5333	37.9117	Indian_Ocean	ERR594385		ivig_464	China	SRR5091560
							Station64_DCM_ALL_assembly_NODE_234_length_32795_cov_18.987049	-29.5333	37.9117	Indian_Ocean	ERR594385		ivig_464	China	SRR5091592
							Station64_DCM_ALL_assembly_NODE_240_length_32563_cov_22.834625	-29.5333	37.9117	Indian_Ocean	ERR594385		ivig_464	China	SRR5091604
							Station64_DCM_ALL_assembly_NODE_242_length_32462_cov_6.275064	-29.5333	37.9117	Indian_Ocean	ERR594385		ivig_464	China	SRR5106284
							Station64_DCM_ALL_assembly_NODE_25_length_63926_cov_12.754536	-29.5333	37.9117	Indian_Ocean	ERR594385		ivig_464	China	SRR5106286
							Station64_DCM_ALL_assembly_NODE_272_length_30737_cov_6.933414	-29.5333	37.9117	Indian_Ocean	ERR594385		ivig_464	China	SRR5106367
							Station64_DCM_ALL_assembly_NODE_277_length_30418_cov_38.368343	-29.5333	37.9117	Indian_Ocean	ERR594385		ivig_464	China	SRR5106431
							Station64_DCM_ALL_assembly_NODE_282_length_30300_cov_4.377682	-29.5333	37.9117	Indian_Ocean	ERR594385		ivig_464	China	SRR5279218
							Station64_DCM_ALL_assembly_NODE_288_length_29985_cov_19.244771	-29.5333	37.9117	Indian_Ocean	ERR594385		ivig_464	China	SRR5279236
							Station64_DCM_ALL_assembly_NODE_304_length_29298_cov_4.276237	-29.5333	37.9117	Indian_Ocean	ERR594385		ivig_464	China	SRR5279242
							Station64_DCM_ALL_assembly_NODE_34_length_60202_cov_4.222438	-29.5333	37.9117	Indian_Ocean	ERR594385		ivig_464	China	SRR5279255
							Station64_DCM_ALL_assembly_NODE_38_length_59071_cov_4.016284	-29.5333	37.9117	Indian_Ocean	ERR594385		ivig_464	China	SRR5279289
							Station64_DCM_ALL_assembly_NODE_39_length_59012_cov_20.589616	-29.5333	37.9117	Indian_Ocean	ERR594385		ivig_464	China	SRR5279298
							Station64_DCM_ALL_assembly_NODE_3_length_108296_cov_3.649255	-29.5333	37.9117	Indian_Ocean	ERR594385		ivig_464	China	SRR5279303
							Station64_DCM_ALL_assembly_NODE_46_length_56804_cov_6.121923	-29.5333	37.9117	Indian_Ocean	ERR594385		ivig_464	Denmark	ERR011141
							Station64_DCM_ALL_assembly_NODE_47_length_56744_cov_64.375858	-29.5333	37.9117	Indian_Ocean	ERR594385		ivig_464	Denmark	ERR209363
							Station64_DCM_ALL_assembly_NODE_48_length_56372_cov_21.905428	-29.5333	37.9117	Indian_Ocean	ERR594385		ivig_464	Denmark	ERR209479
							Station64_DCM_ALL_assembly_NODE_53_length_54369_cov_11.998398	-29.5333	37.9117	Indian_Ocean	ERR594385		ivig_464	Denmark	ERR209489
							Station64_DCM_ALL_assembly_NODE_54_length_54314_cov_6.328738	-29.5333	37.9117	Indian_Ocean	ERR594385		ivig_464	Denmark	ERR209514
							Station64_DCM_ALL_assembly_NODE_55_length_54231_cov_4.499372	-29.5333	37.9117	Indian_Ocean	ERR594385		ivig_464	Denmark	ERR209528
							Station64_DCM_ALL_assembly_NODE_57_length_53596_cov_7.784128	-29.5333	37.9117	Indian_Ocean	ERR594385		ivig_464	Denmark	ERR321116
							Station64_DCM_ALL_assembly_NODE_58_length_52774_cov_16.505890	-29.5333	37.9117	Indian_Ocean	ERR594385		ivig_464	Denmark	ERR321372
							Station64_DCM_ALL_assembly_NODE_64_length_51007_cov_14.389641	-29.5333	37.9117	Indian_Ocean	ERR594385		ivig_464	Denmark	ERR321481
							Station64_DCM_ALL_assembly_NODE_66_length_49254_cov_22.163052	-29.5333	37.9117	Indian_Ocean	ERR594385		ivig_464	Denmark	ERR321492
							Station64_DCM_ALL_assembly_NODE_72_length_47516_cov_14.290639	-29.5333	37.9117	Indian_Ocean	ERR594385		ivig_464	Denmark	ERR321503
							Station64_DCM_ALL_assembly_NODE_84_length_45905_cov_6.820480	-29.5333	37.9117	Indian_Ocean	ERR594385		ivig_464	Denmark	ERR321529
							Station64_DCM_ALL_assembly_NODE_85_length_45843_cov_12.181248	-29.5333	37.9117	Indian_Ocean	ERR594385		ivig_464	Denmark	ERR321543
							Station64_DCM_ALL_assembly_NODE_95_length_44481_cov_21.994530	-29.5333	37.9117	Indian_Ocean	ERR594385		ivig_464	Denmark	ERR321609
							Station64_MES_COMBINED_FINAL_NODE_1002_length_40733_cov_6.578298	-29.5046	37.9599	Indian_Ocean	ERR599351,ERR2752155		ivig_464	Denmark	ERR321620
							Station64_MES_COMBINED_FINAL_NODE_1004_length_40687_cov_19.293759	-29.5046	37.9599	Indian_Ocean	ERR599351,ERR2752155		ivig_464	Denmark	ERR321622
							Station64_MES_COMBINED_FINAL_NODE_1010_length_40585_cov_7.187071	-29.5046	37.9599	Indian_Ocean	ERR599351,ERR2752155		ivig_464	Denmark	ERR321629
							Station64_MES_COMBINED_FINAL_NODE_1015_length_40483_cov_9.933264	-29.5046	37.9599	Indian_Ocean	ERR599351,ERR2752155		ivig_464	Denmark	ERR321644
							Station64_MES_COMBINED_FINAL_NODE_1021_length_40389_cov_4.192071	-29.5046	37.9599	Indian_Ocean	ERR599351,ERR2752155		ivig_464	Denmark	ERR414277
							Station64_MES_COMBINED_FINAL_NODE_1028_length_40303_cov_5.740683	-29.5046	37.9599	Indian_Ocean	ERR599351,ERR2752155		ivig_464	Denmark	ERR414341
							Station64_MES_COMBINED_FINAL_NODE_1030_length_40302_cov_4.292519	-29.5046	37.9599	Indian_Ocean	ERR599351,ERR2752155		ivig_464	Denmark	ERR525694
							Station64_MES_COMBINED_FINAL_NODE_1033_length_40175_cov_6.386989	-29.5046	37.9599	Indian_Ocean	ERR599351,ERR2752155		ivig_464	Denmark	ERR525726
							Station64_MES_COMBINED_FINAL_NODE_1049_length_39735_cov_11.984753	-29.5046	37.9599	Indian_Ocean	ERR599351,ERR2752155		ivig_464	Denmark	ERR525729
							Station64_MES_COMBINED_FINAL_NODE_1063_length_39458_cov_20.568815	-29.5046	37.9599	Indian_Ocean	ERR599351,ERR2752155		ivig_464	Denmark	ERR525764
							Station64_MES_COMBINED_FINAL_NODE_1075_length_39245_cov_7.182521	-29.5046	37.9599	Indian_Ocean	ERR599351,ERR2752155		ivig_464	Denmark	ERR525767
							Station64_MES_COMBINED_FINAL_NODE_1078_length_39118_cov_8.099660	-29.5046	37.9599	Indian_Ocean	ERR599351,ERR2752155		ivig_464	Denmark	ERR525788
							Station64_MES_COMBINED_FINAL_NODE_1083_length_39042_cov_5.722754	-29.5046	37.9599	Indian_Ocean	ERR599351,ERR2752155		ivig_464	Denmark	ERR525810
							Station64_MES_COMBINED_FINAL_NODE_1084_length_39034_cov_19.833859	-29.5046	37.9599	Indian_Ocean	ERR599351,ERR2752155		ivig_464	Denmark	ERR525816
							Station64_MES_COMBINED_FINAL_NODE_1098_length_38744_cov_15.358526	-29.5046	37.9599	Indian_Ocean	ERR599351,ERR2752155		ivig_464	Denmark	ERR525819
							Station64_MES_COMBINED_FINAL_NODE_1108_length_38500_cov_14.256314	-29.5046	37.9599	Indian_Ocean	ERR599351,ERR2752155		ivig_464	Denmark	ERR525845
							Station64_MES_COMBINED_FINAL_NODE_1139_length_37879_cov_8.424122	-29.5046	37.9599	Indian_Ocean	ERR599351,ERR2752155		ivig_464	Denmark	ERR525847
							Station64_MES_COMBINED_FINAL_NODE_1181_length_36970_cov_10.764784	-29.5046	37.9599	Indian_Ocean	ERR599351,ERR2752155		ivig_464	Denmark	ERR525860
							Station64_MES_COMBINED_FINAL_NODE_1183_length_36964_cov_5.549758	-29.5046	37.9599	Indian_Ocean	ERR599351,ERR2752155		ivig_464	Denmark	ERR525863
							Station64_MES_COMBINED_FINAL_NODE_1213_length_36626_cov_6.559159	-29.5046	37.9599	Indian_Ocean	ERR599351,ERR2752155		ivig_464	Denmark	ERR525925
							Station64_MES_COMBINED_FINAL_NODE_1215_length_36546_cov_5.834644	-29.5046	37.9599	Indian_Ocean	ERR599351,ERR2752155		ivig_464	Denmark	ERR525945
							Station64_MES_COMBINED_FINAL_NODE_1220_length_36338_cov_16.050354	-29.5046	37.9599	Indian_Ocean	ERR599351,ERR2752155		ivig_464	Denmark	ERR525964
							Station64_MES_COMBINED_FINAL_NODE_1223_length_36277_cov_5.990972	-29.5046	37.9599	Indian_Ocean	ERR599351,ERR2752155		ivig_464	Denmark	ERR525967
							Station64_MES_COMBINED_FINAL_NODE_1240_length_35992_cov_16.750703	-29.5046	37.9599	Indian_Ocean	ERR599351,ERR2752155		ivig_464	Denmark	ERR525972
							Station64_MES_COMBINED_FINAL_NODE_1253_length_35796_cov_5.811757	-29.5046	37.9599	Indian_Ocean	ERR599351,ERR2752155		ivig_464	Denmark	ERR525989
							Station64_MES_COMBINED_FINAL_NODE_1258_length_35728_cov_18.839851	-29.5046	37.9599	Indian_Ocean	ERR599351,ERR2752155		ivig_464	Denmark	ERR525990
							Station64_MES_COMBINED_FINAL_NODE_1267_length_35576_cov_24.825061	-29.5046	37.9599	Indian_Ocean	ERR599351,ERR2752155		ivig_464	Denmark	ERR525991
							Station64_MES_COMBINED_FINAL_NODE_1286_length_35226_cov_38.551960	-29.5046	37.9599	Indian_Ocean	ERR599351,ERR2752155		ivig_464	Denmark	ERR526012
							Station64_MES_COMBINED_FINAL_NODE_1289_length_35187_cov_48.609046	-29.5046	37.9599	Indian_Ocean	ERR599351,ERR2752155		ivig_464	Denmark	ERR526015
							Station64_MES_COMBINED_FINAL_NODE_1303_length_34898_cov_16.660219	-29.5046	37.9599	Indian_Ocean	ERR599351,ERR2752155		ivig_464	Denmark	ERR526044
							Station64_MES_COMBINED_FINAL_NODE_1308_length_34854_cov_11.058191	-29.5046	37.9599	Indian_Ocean	ERR599351,ERR2752155		ivig_464	Denmark	ERR526064
							Station64_MES_COMBINED_FINAL_NODE_1309_length_34853_cov_17.287488	-29.5046	37.9599	Indian_Ocean	ERR599351,ERR2752155		ivig_464	Estonia	SRR4305194
							Station64_MES_COMBINED_FINAL_NODE_1315_length_34794_cov_8.773540	-29.5046	37.9599	Indian_Ocean	ERR599351,ERR2752155		ivig_464	Estonia	SRR4305251
							Station64_MES_COMBINED_FINAL_NODE_1326_length_34667_cov_5.638998	-29.5046	37.9599	Indian_Ocean	ERR599351,ERR2752155		ivig_464	Estonia	SRR4408063
							Station64_MES_COMBINED_FINAL_NODE_1383_length_33434_cov_14.822373	-29.5046	37.9599	Indian_Ocean	ERR599351,ERR2752155		ivig_464	Finland	SRR203320
							Station64_MES_COMBINED_FINAL_NODE_1403_length_33104_cov_98.453841	-29.5046	37.9599	Indian_Ocean	ERR599351,ERR2752155		ivig_464	Finland	SRR203326
							Station64_MES_COMBINED_FINAL_NODE_1414_length_32958_cov_8.554235	-29.5046	37.9599	Indian_Ocean	ERR599351,ERR2752155		ivig_464	Finland	SRR4305127
							Station64_MES_COMBINED_FINAL_NODE_1443_length_32436_cov_16.547234	-29.5046	37.9599	Indian_Ocean	ERR599351,ERR2752155		ivig_464	Finland	SRR4305232
							Station64_MES_COMBINED_FINAL_NODE_1445_length_32413_cov_4.152513	-29.5046	37.9599	Indian_Ocean	ERR599351,ERR2752155		ivig_464	Finland	SRR4305237
							Station64_MES_COMBINED_FINAL_NODE_1452_length_32332_cov_5.158069	-29.5046	37.9599	Indian_Ocean	ERR599351,ERR2752155		ivig_464	Finland	SRR4305238
							Station64_MES_COMBINED_FINAL_NODE_1511_length_31186_cov_19.964184	-29.5046	37.9599	Indian_Ocean	ERR599351,ERR2752155		ivig_464	Finland	SRR4305334
							Station64_MES_COMBINED_FINAL_NODE_1522_length_30967_cov_6.579678	-29.5046	37.9599	Indian_Ocean	ERR599351,ERR2752155		ivig_464	Finland	SRR4305357
							Station64_MES_COMBINED_FINAL_NODE_1526_length_30880_cov_8.607494	-29.5046	37.9599	Indian_Ocean	ERR599351,ERR2752155		ivig_464	Finland	SRR4305391
							Station64_MES_COMBINED_FINAL_NODE_1529_length_30860_cov_7.241389	-29.5046	37.9599	Indian_Ocean	ERR599351,ERR2752155		ivig_464	Finland	SRR4305402
							Station64_MES_COMBINED_FINAL_NODE_1565_length_30399_cov_17.770235	-29.5046	37.9599	Indian_Ocean	ERR599351,ERR2752155		ivig_464	Finland	SRR4305506
							Station64_MES_COMBINED_FINAL_NODE_1594_length_29823_cov_13.936879	-29.5046	37.9599	Indian_Ocean	ERR599351,ERR2752155		ivig_464	Finland	SRR4305510
							Station64_MES_COMBINED_FINAL_NODE_1601_length_29729_cov_13.551594	-29.5046	37.9599	Indian_Ocean	ERR599351,ERR2752155		ivig_464	Finland	SRR4408156
							Station64_MES_COMBINED_FINAL_NODE_1617_length_29541_cov_10.229736	-29.5046	37.9599	Indian_Ocean	ERR599351,ERR2752155		ivig_464	Finland	SRR4408179
							Station64_MES_COMBINED_FINAL_NODE_1690_length_28503_cov_8.642927	-29.5046	37.9599	Indian_Ocean	ERR599351,ERR2752155		ivig_464	France	ERR479259
							Station64_MES_COMBINED_FINAL_NODE_1778_length_27245_cov_60.339022	-29.5046	37.9599	Indian_Ocean	ERR599351,ERR2752155		ivig_464	France	ERR479262
							Station64_MES_COMBINED_FINAL_NODE_240_length_142549_cov_22.163853	-29.5046	37.9599	Indian_Ocean	ERR599351,ERR2752155		ivig_464	France	ERR479353
							Station64_MES_COMBINED_FINAL_NODE_367_length_100970_cov_5.377347	-29.5046	37.9599	Indian_Ocean	ERR599351,ERR2752155		ivig_464	France	ERR479354
							Station64_MES_COMBINED_FINAL_NODE_374_length_97908_cov_9.938367	-29.5046	37.9599	Indian_Ocean	ERR599351,ERR2752155		ivig_464	France	ERR479370
							Station64_MES_COMBINED_FINAL_NODE_442_length_83497_cov_9.141547	-29.5046	37.9599	Indian_Ocean	ERR599351,ERR2752155		ivig_464	France	ERR479371
							Station64_MES_COMBINED_FINAL_NODE_510_length_71989_cov_6.027025	-29.5046	37.9599	Indian_Ocean	ERR599351,ERR2752155		ivig_464	France	ERR479372
							Station64_MES_COMBINED_FINAL_NODE_561_length_65470_cov_10.426615	-29.5046	37.9599	Indian_Ocean	ERR599351,ERR2752155		ivig_464	France	ERR479373
							Station64_MES_COMBINED_FINAL_NODE_629_length_58709_cov_51.914618	-29.5046	37.9599	Indian_Ocean	ERR599351,ERR2752155		ivig_464	Germany	SRR2155311
							Station64_MES_COMBINED_FINAL_NODE_662_length_56491_cov_31.997998	-29.5046	37.9599	Indian_Ocean	ERR599351,ERR2752155		ivig_464	Germany	SRR2155315
							Station64_MES_COMBINED_FINAL_NODE_674_length_55695_cov_24.982081	-29.5046	37.9599	Indian_Ocean	ERR599351,ERR2752155		ivig_464	Ireland	SRR3108072
							Station64_MES_COMBINED_FINAL_NODE_724_length_52835_cov_37.146400	-29.5046	37.9599	Indian_Ocean	ERR599351,ERR2752155		ivig_464	Kingdom	ERR1953519
							Station64_MES_COMBINED_FINAL_NODE_730_length_52046_cov_10.408994	-29.5046	37.9599	Indian_Ocean	ERR599351,ERR2752155		ivig_464	Kingdom	ERR1953523
							Station64_MES_COMBINED_FINAL_NODE_776_length_49940_cov_16.143450	-29.5046	37.9599	Indian_Ocean	ERR599351,ERR2752155		ivig_464	Kingdom	ERR911997
							Station64_MES_COMBINED_FINAL_NODE_807_length_47796_cov_31.706625	-29.5046	37.9599	Indian_Ocean	ERR599351,ERR2752155		ivig_464	Kingdom	ERR912024
							Station64_MES_COMBINED_FINAL_NODE_808_length_47689_cov_77.097955	-29.5046	37.9599	Indian_Ocean	ERR599351,ERR2752155		ivig_464	Kingdom	ERR912028
							Station64_MES_COMBINED_FINAL_NODE_812_length_47215_cov_136.789334	-29.5046	37.9599	Indian_Ocean	ERR599351,ERR2752155		ivig_464	Kingdom	ERR912033
							Station64_MES_COMBINED_FINAL_NODE_838_length_46354_cov_14.302166	-29.5046	37.9599	Indian_Ocean	ERR599351,ERR2752155		ivig_464	Kingdom	ERR912038
							Station64_MES_COMBINED_FINAL_NODE_846_length_45848_cov_6.012840	-29.5046	37.9599	Indian_Ocean	ERR599351,ERR2752155		ivig_464	Kingdom	ERR912052
							Station64_MES_COMBINED_FINAL_NODE_847_length_45832_cov_7.821701	-29.5046	37.9599	Indian_Ocean	ERR599351,ERR2752155		ivig_464	Kingdom	ERR912064
							Station64_MES_COMBINED_FINAL_NODE_858_length_45295_cov_7.100928	-29.5046	37.9599	Indian_Ocean	ERR599351,ERR2752155		ivig_464	Kingdom	ERR912070
							Station64_MES_COMBINED_FINAL_NODE_868_length_44964_cov_17.962970	-29.5046	37.9599	Indian_Ocean	ERR599351,ERR2752155		ivig_464	Kingdom	ERR912075
							Station64_MES_COMBINED_FINAL_NODE_870_length_44905_cov_31.430301	-29.5046	37.9599	Indian_Ocean	ERR599351,ERR2752155		ivig_464	Kingdom	ERR912078
							Station64_MES_COMBINED_FINAL_NODE_879_length_44587_cov_9.581672	-29.5046	37.9599	Indian_Ocean	ERR599351,ERR2752155		ivig_464	Kingdom	ERR912113
							Station64_MES_COMBINED_FINAL_NODE_881_length_44544_cov_8.871789	-29.5046	37.9599	Indian_Ocean	ERR599351,ERR2752155		ivig_464	Kingdom	ERR912114
							Station64_MES_COMBINED_FINAL_NODE_895_length_44093_cov_5.740792	-29.5046	37.9599	Indian_Ocean	ERR599351,ERR2752155		ivig_464	Kingdom	ERR912116
							Station64_MES_COMBINED_FINAL_NODE_909_length_43664_cov_20.505263	-29.5046	37.9599	Indian_Ocean	ERR599351,ERR2752155		ivig_464	Kingdom	ERR912147
							Station64_MES_COMBINED_FINAL_NODE_910_length_43645_cov_13.766896	-29.5046	37.9599	Indian_Ocean	ERR599351,ERR2752155		ivig_464	Kingdom	ERR912165
							Station64_MES_COMBINED_FINAL_NODE_929_length_43057_cov_14.588298	-29.5046	37.9599	Indian_Ocean	ERR599351,ERR2752155		ivig_464	Kingdom	ERR912181
							Station64_MES_COMBINED_FINAL_NODE_943_length_42608_cov_8.941626	-29.5046	37.9599	Indian_Ocean	ERR599351,ERR2752155		ivig_464	Kingdom	ERR912187
							Station64_MES_COMBINED_FINAL_NODE_944_length_42591_cov_4.753715	-29.5046	37.9599	Indian_Ocean	ERR599351,ERR2752155		ivig_464	Luxembourg	SRR3313061
							Station64_MES_COMBINED_FINAL_NODE_951_length_42328_cov_34.704847	-29.5046	37.9599	Indian_Ocean	ERR599351,ERR2752155		ivig_464	Luxembourg	SRR3313070
							Station64_MES_COMBINED_FINAL_NODE_954_length_42253_cov_9.650386	-29.5046	37.9599	Indian_Ocean	ERR599351,ERR2752155		ivig_464	Luxembourg	SRR3313074
							Station64_MES_COMBINED_FINAL_NODE_986_length_41369_cov_11.020405	-29.5046	37.9599	Indian_Ocean	ERR599351,ERR2752155		ivig_464	Luxembourg	SRR3313076
							Station64_MES_COMBINED_FINAL_NODE_996_length_41019_cov_5.778708	-29.5046	37.9599	Indian_Ocean	ERR599351,ERR2752155		ivig_464	Luxembourg	SRR3313077
							Station64_MES_COMBINED_FINAL_NODE_997_length_41004_cov_89.150626	-29.5046	37.9599	Indian_Ocean	ERR599351,ERR2752155		ivig_464	Netherlands	SRR5127632
							Station64_SUR_ALL_assembly_NODE_136_length_78738_cov_9.563286	-29.5019	37.9889	Indian_Ocean	ERR594392		ivig_464	Netherlands	SRR5127641
							Station64_SUR_ALL_assembly_NODE_179_length_66104_cov_6.349937	-29.5019	37.9889	Indian_Ocean	ERR594392		ivig_464	Netherlands	SRR5127701
							Station64_SUR_ALL_assembly_NODE_189_length_64965_cov_18.400185	-29.5019	37.9889	Indian_Ocean	ERR594392		ivig_464	Netherlands	SRR5127727
							Station64_SUR_ALL_assembly_NODE_217_length_60618_cov_4.188036	-29.5019	37.9889	Indian_Ocean	ERR594392		ivig_464	Russia	SRR4305080
							Station64_SUR_ALL_assembly_NODE_225_length_59448_cov_5.061809	-29.5019	37.9889	Indian_Ocean	ERR594392		ivig_464	Russia	SRR4305292
							Station64_SUR_ALL_assembly_NODE_241_length_57912_cov_7.839847	-29.5019	37.9889	Indian_Ocean	ERR594392		ivig_464	Russia	SRR4305464
							Station64_SUR_ALL_assembly_NODE_254_length_57022_cov_50.120105	-29.5019	37.9889	Indian_Ocean	ERR594392		ivig_464	Russia	SRR4305516
							Station64_SUR_ALL_assembly_NODE_257_length_56734_cov_47.432365	-29.5019	37.9889	Indian_Ocean	ERR594392		ivig_464	Russia	SRR4408238
							Station64_SUR_ALL_assembly_NODE_259_length_56559_cov_8.352187	-29.5019	37.9889	Indian_Ocean	ERR594392		ivig_464	Spain	ERR011287
							Station64_SUR_ALL_assembly_NODE_265_length_55621_cov_6.348648	-29.5019	37.9889	Indian_Ocean	ERR594392		ivig_464	Spain	ERR011288
							Station64_SUR_ALL_assembly_NODE_290_length_52099_cov_9.196584	-29.5019	37.9889	Indian_Ocean	ERR594392		ivig_464	Spain	ERR011307
							Station64_SUR_ALL_assembly_NODE_304_length_51130_cov_21.565384	-29.5019	37.9889	Indian_Ocean	ERR594392		ivig_464	Spain	ERR011308
							Station64_SUR_ALL_assembly_NODE_329_length_48454_cov_14.945515	-29.5019	37.9889	Indian_Ocean	ERR594392		ivig_464	Spain	ERR209556
							Station64_SUR_ALL_assembly_NODE_342_length_47089_cov_6.051665	-29.5019	37.9889	Indian_Ocean	ERR594392		ivig_464	Spain	ERR209557
							Station64_SUR_ALL_assembly_NODE_343_length_47014_cov_4.875019	-29.5019	37.9889	Indian_Ocean	ERR594392		ivig_464	Spain	ERR209579
							Station64_SUR_ALL_assembly_NODE_368_length_45549_cov_20.120829	-29.5019	37.9889	Indian_Ocean	ERR594392		ivig_464	Spain	ERR209816
							Station64_SUR_ALL_assembly_NODE_385_length_44594_cov_63.924673	-29.5019	37.9889	Indian_Ocean	ERR594392		ivig_464	Spain	ERR209817
							Station64_SUR_ALL_assembly_NODE_405_length_43289_cov_5.576676	-29.5019	37.9889	Indian_Ocean	ERR594392		ivig_464	Spain	ERR209818
							Station64_SUR_ALL_assembly_NODE_410_length_43098_cov_3.486188	-29.5019	37.9889	Indian_Ocean	ERR594392		ivig_464	Spain	ERR414355
							Station64_SUR_ALL_assembly_NODE_436_length_41794_cov_5.841851	-29.5019	37.9889	Indian_Ocean	ERR594392		ivig_464	Spain	ERR414368
							Station64_SUR_ALL_assembly_NODE_492_length_38313_cov_6.894558	-29.5019	37.9889	Indian_Ocean	ERR594392		ivig_464	Spain	ERR414370
							Station64_SUR_ALL_assembly_NODE_493_length_38312_cov_5.135609	-29.5019	37.9889	Indian_Ocean	ERR594392		ivig_464	Spain	ERR414375
							Station64_SUR_ALL_assembly_NODE_494_length_38250_cov_5.044875	-29.5019	37.9889	Indian_Ocean	ERR594392		ivig_464	Spain	ERR414393
							Station64_SUR_ALL_assembly_NODE_514_length_37291_cov_5.463073	-29.5019	37.9889	Indian_Ocean	ERR594392		ivig_464	Spain	ERR414411
							Station64_SUR_ALL_assembly_NODE_533_length_36460_cov_4.769400	-29.5019	37.9889	Indian_Ocean	ERR594392		ivig_464	Spain	ERR414412
							Station64_SUR_ALL_assembly_NODE_543_length_36035_cov_17.313702	-29.5019	37.9889	Indian_Ocean	ERR594392		ivig_464	Spain	ERR414418
							Station64_SUR_ALL_assembly_NODE_556_length_35335_cov_7.114683	-29.5019	37.9889	Indian_Ocean	ERR594392		ivig_464	Spain	ERR414424
							Station64_SUR_ALL_assembly_NODE_608_length_33160_cov_4.656547	-29.5019	37.9889	Indian_Ocean	ERR594392		ivig_464	Spain	ERR414425
							Station64_SUR_ALL_assembly_NODE_629_length_32296_cov_18.039825	-29.5019	37.9889	Indian_Ocean	ERR594392		ivig_464	Spain	ERR414447
							Station64_SUR_ALL_assembly_NODE_656_length_31313_cov_5.089001	-29.5019	37.9889	Indian_Ocean	ERR594392		ivig_464	Spain	ERR414453
							Station64_SUR_ALL_assembly_NODE_661_length_31040_cov_5.854220	-29.5019	37.9889	Indian_Ocean	ERR594392		ivig_464	Spain	ERR414471
							Station64_SUR_ALL_assembly_NODE_686_length_30246_cov_4.393660	-29.5019	37.9889	Indian_Ocean	ERR594392		ivig_464	Spain	SRR5558175
							Station64_SUR_ALL_assembly_NODE_688_length_30131_cov_24.793290	-29.5019	37.9889	Indian_Ocean	ERR594392		ivig_464	Spain	SRR5580120
							Station65_DCM_ALL_assembly_NODE_107_length_95591_cov_5.928289	-35.2421	26.3048	Indian_Ocean	ERR594414,ERR594382		ivig_464	Spain	SRR5580272
							Station65_DCM_ALL_assembly_NODE_112_length_94374_cov_8.208622	-35.2421	26.3048	Indian_Ocean	ERR594414,ERR594382		ivig_464	Sweden	ERR636355
							Station65_DCM_ALL_assembly_NODE_123_length_89078_cov_8.150545	-35.2421	26.3048	Indian_Ocean	ERR594414,ERR594382		ivig_464	Sweden	ERR636356
							Station65_DCM_ALL_assembly_NODE_142_length_81838_cov_23.567049	-35.2421	26.3048	Indian_Ocean	ERR594414,ERR594382		ivig_464	Sweden	ERR636367
							Station65_DCM_ALL_assembly_NODE_180_length_68024_cov_8.883344	-35.2421	26.3048	Indian_Ocean	ERR594414,ERR594382		ivig_464	Sweden	ERR636371
							Station65_DCM_ALL_assembly_NODE_182_length_67463_cov_7.550513	-35.2421	26.3048	Indian_Ocean	ERR594414,ERR594382		ivig_464	Sweden	ERR636372
							Station65_DCM_ALL_assembly_NODE_183_length_67207_cov_16.819514	-35.2421	26.3048	Indian_Ocean	ERR594414,ERR594382		ivig_464	Sweden	ERR636404
							Station65_DCM_ALL_assembly_NODE_186_length_66152_cov_4.426283	-35.2421	26.3048	Indian_Ocean	ERR594414,ERR594382		ivig_469	China	ERR1190652
							Station65_DCM_ALL_assembly_NODE_191_length_64760_cov_4.806769	-35.2421	26.3048	Indian_Ocean	ERR594414,ERR594382		ivig_469	China	ERR2013565
							Station65_DCM_ALL_assembly_NODE_196_length_62798_cov_8.880178	-35.2421	26.3048	Indian_Ocean	ERR594414,ERR594382		ivig_469	China	SRR5091576
							Station65_DCM_ALL_assembly_NODE_201_length_61697_cov_3.367607	-35.2421	26.3048	Indian_Ocean	ERR594414,ERR594382		ivig_480	China	SRR341704
							Station65_DCM_ALL_assembly_NODE_203_length_61100_cov_6.415742	-35.2421	26.3048	Indian_Ocean	ERR594414,ERR594382		ivig_483	China	ERR1190583
							Station65_DCM_ALL_assembly_NODE_205_length_61036_cov_8.208360	-35.2421	26.3048	Indian_Ocean	ERR594414,ERR594382		ivig_483	China	ERR2013583
							Station65_DCM_ALL_assembly_NODE_215_length_58563_cov_25.602311	-35.2421	26.3048	Indian_Ocean	ERR594414,ERR594382		ivig_502	China	ERR589577
							Station65_DCM_ALL_assembly_NODE_216_length_58559_cov_4.075704	-35.2421	26.3048	Indian_Ocean	ERR594414,ERR594382		ivig_502	China	ERR589872
							Station65_DCM_ALL_assembly_NODE_235_length_55779_cov_42.670555	-35.2421	26.3048	Indian_Ocean	ERR594414,ERR594382		ivig_502	China	SRR341673
							Station65_DCM_ALL_assembly_NODE_236_length_55725_cov_3.626747	-35.2421	26.3048	Indian_Ocean	ERR594414,ERR594382		ivig_502	China	SRR413734
							Station65_DCM_ALL_assembly_NODE_239_length_54845_cov_9.663643	-35.2421	26.3048	Indian_Ocean	ERR594414,ERR594382		ivig_502	China	SRR5091477
							Station65_DCM_ALL_assembly_NODE_279_length_50050_cov_19.956556	-35.2421	26.3048	Indian_Ocean	ERR594414,ERR594382		ivig_502	Finland	SRR4305161
							Station65_DCM_ALL_assembly_NODE_281_length_49806_cov_4.710016	-35.2421	26.3048	Indian_Ocean	ERR594414,ERR594382		ivig_502	Mongolia	SRR3992995
							Station65_DCM_ALL_assembly_NODE_287_length_49014_cov_15.507731	-35.2421	26.3048	Indian_Ocean	ERR594414,ERR594382		ivig_502	Mongolia	SRR3993004
							Station65_DCM_ALL_assembly_NODE_309_length_46935_cov_6.222142	-35.2421	26.3048	Indian_Ocean	ERR594414,ERR594382		ivig_502	Russia	SRR4305244
							Station65_DCM_ALL_assembly_NODE_314_length_46516_cov_13.641549	-35.2421	26.3048	Indian_Ocean	ERR594414,ERR594382		ivig_502	Russia	SRR4305315
							Station65_DCM_ALL_assembly_NODE_322_length_45868_cov_19.547683	-35.2421	26.3048	Indian_Ocean	ERR594414,ERR594382		ivig_505	America	SRR1039532
							Station65_DCM_ALL_assembly_NODE_341_length_44543_cov_5.935983	-35.2421	26.3048	Indian_Ocean	ERR594414,ERR594382		ivig_505	America	SRR2673278
							Station65_DCM_ALL_assembly_NODE_357_length_42981_cov_20.790290	-35.2421	26.3048	Indian_Ocean	ERR594414,ERR594382		ivig_505	America	SRR2992882
							Station65_DCM_ALL_assembly_NODE_385_length_40893_cov_36.372153	-35.2421	26.3048	Indian_Ocean	ERR594414,ERR594382		ivig_505	America	SRR4033075
							Station65_DCM_ALL_assembly_NODE_387_length_40683_cov_4.028256	-35.2421	26.3048	Indian_Ocean	ERR594414,ERR594382		ivig_505	America	SRR4423579
							Station65_DCM_ALL_assembly_NODE_400_length_39804_cov_4.435382	-35.2421	26.3048	Indian_Ocean	ERR594414,ERR594382		ivig_505	America	SRR4423631
							Station65_DCM_ALL_assembly_NODE_405_length_39520_cov_7.155201	-35.2421	26.3048	Indian_Ocean	ERR594414,ERR594382		ivig_505	America	SRR4423642
							Station65_DCM_ALL_assembly_NODE_412_length_39141_cov_7.807118	-35.2421	26.3048	Indian_Ocean	ERR594414,ERR594382		ivig_505	America	SRR4423685
							Station65_DCM_ALL_assembly_NODE_420_length_39008_cov_4.422304	-35.2421	26.3048	Indian_Ocean	ERR594414,ERR594382		ivig_505	America	SRR4435697
							Station65_DCM_ALL_assembly_NODE_428_length_38598_cov_4.303972	-35.2421	26.3048	Indian_Ocean	ERR594414,ERR594382		ivig_505	America	SRR4435767
							Station65_DCM_ALL_assembly_NODE_430_length_38393_cov_39.937008	-35.2421	26.3048	Indian_Ocean	ERR594414,ERR594382		ivig_505	America	SRR4435795
							Station65_DCM_ALL_assembly_NODE_431_length_38383_cov_11.616547	-35.2421	26.3048	Indian_Ocean	ERR594414,ERR594382		ivig_505	America	SRR4481738
							Station65_DCM_ALL_assembly_NODE_447_length_37601_cov_3.694428	-35.2421	26.3048	Indian_Ocean	ERR594414,ERR594382		ivig_505	America	SRR4481774
							Station65_DCM_ALL_assembly_NODE_450_length_37528_cov_30.814079	-35.2421	26.3048	Indian_Ocean	ERR594414,ERR594382		ivig_505	America	SRR4783393
							Station65_DCM_ALL_assembly_NODE_452_length_37411_cov_15.106462	-35.2421	26.3048	Indian_Ocean	ERR594414,ERR594382		ivig_505	America	SRR4783504
							Station65_DCM_ALL_assembly_NODE_458_length_37181_cov_6.490950	-35.2421	26.3048	Indian_Ocean	ERR594414,ERR594382		ivig_505	America	SRR4783506
							Station65_DCM_ALL_assembly_NODE_461_length_37108_cov_19.940086	-35.2421	26.3048	Indian_Ocean	ERR594414,ERR594382		ivig_505	America	SRR5056644
							Station65_DCM_ALL_assembly_NODE_462_length_37083_cov_4.273172	-35.2421	26.3048	Indian_Ocean	ERR594414,ERR594382		ivig_505	America	SRR5056681
							Station65_DCM_ALL_assembly_NODE_466_length_36938_cov_8.254914	-35.2421	26.3048	Indian_Ocean	ERR594414,ERR594382		ivig_505	America	SRR5056689
							Station65_DCM_ALL_assembly_NODE_480_length_35901_cov_6.062099	-35.2421	26.3048	Indian_Ocean	ERR594414,ERR594382		ivig_505	America	SRR5056810
							Station65_DCM_ALL_assembly_NODE_483_length_35591_cov_4.575726	-35.2421	26.3048	Indian_Ocean	ERR594414,ERR594382		ivig_505	America	SRR5056817
							Station65_DCM_ALL_assembly_NODE_484_length_35561_cov_8.259027	-35.2421	26.3048	Indian_Ocean	ERR594414,ERR594382		ivig_505	America	SRR5056819
							Station65_DCM_ALL_assembly_NODE_494_length_35196_cov_5.288922	-35.2421	26.3048	Indian_Ocean	ERR594414,ERR594382		ivig_505	America	SRR5056839
							Station65_DCM_ALL_assembly_NODE_497_length_35045_cov_7.170363	-35.2421	26.3048	Indian_Ocean	ERR594414,ERR594382		ivig_505	America	SRR5056852
							Station65_DCM_ALL_assembly_NODE_500_length_34943_cov_7.607000	-35.2421	26.3048	Indian_Ocean	ERR594414,ERR594382		ivig_505	America	SRR5056860
							Station65_DCM_ALL_assembly_NODE_502_length_34871_cov_4.506549	-35.2421	26.3048	Indian_Ocean	ERR594414,ERR594382		ivig_505	America	SRR5056868
							Station65_DCM_ALL_assembly_NODE_504_length_34696_cov_4.210184	-35.2421	26.3048	Indian_Ocean	ERR594414,ERR594382		ivig_505	America	SRR5056892
							Station65_DCM_ALL_assembly_NODE_508_length_34624_cov_5.784518	-35.2421	26.3048	Indian_Ocean	ERR594414,ERR594382		ivig_505	America	SRR5056898
							Station65_DCM_ALL_assembly_NODE_516_length_34047_cov_15.969110	-35.2421	26.3048	Indian_Ocean	ERR594414,ERR594382		ivig_505	America	SRR5056944
							Station65_DCM_ALL_assembly_NODE_523_length_33761_cov_15.380348	-35.2421	26.3048	Indian_Ocean	ERR594414,ERR594382		ivig_505	America	SRR5056961
							Station65_DCM_ALL_assembly_NODE_532_length_33348_cov_4.001262	-35.2421	26.3048	Indian_Ocean	ERR594414,ERR594382		ivig_505	America	SRR5056969
							Station65_DCM_ALL_assembly_NODE_540_length_33134_cov_37.095952	-35.2421	26.3048	Indian_Ocean	ERR594414,ERR594382		ivig_505	America	SRR5056991
							Station65_DCM_ALL_assembly_NODE_543_length_32973_cov_14.663679	-35.2421	26.3048	Indian_Ocean	ERR594414,ERR594382		ivig_505	America	SRR5057007
							Station65_DCM_ALL_assembly_NODE_554_length_32511_cov_4.135784	-35.2421	26.3048	Indian_Ocean	ERR594414,ERR594382		ivig_505	America	SRR5057015
							Station65_DCM_ALL_assembly_NODE_556_length_32382_cov_6.682216	-35.2421	26.3048	Indian_Ocean	ERR594414,ERR594382		ivig_505	America	SRR5057020
							Station65_DCM_ALL_assembly_NODE_562_length_32138_cov_5.132095	-35.2421	26.3048	Indian_Ocean	ERR594414,ERR594382		ivig_505	America	SRR5057037
							Station65_DCM_ALL_assembly_NODE_576_length_31675_cov_8.862239	-35.2421	26.3048	Indian_Ocean	ERR594414,ERR594382		ivig_505	America	SRR5057039
							Station65_DCM_ALL_assembly_NODE_577_length_31657_cov_8.000791	-35.2421	26.3048	Indian_Ocean	ERR594414,ERR594382		ivig_505	America	SRR5057094
							Station65_DCM_ALL_assembly_NODE_583_length_31462_cov_6.161493	-35.2421	26.3048	Indian_Ocean	ERR594414,ERR594382		ivig_505	America	SRR5275456
							Station65_DCM_ALL_assembly_NODE_590_length_31312_cov_21.970663	-35.2421	26.3048	Indian_Ocean	ERR594414,ERR594382		ivig_505	America	SRR5275481
							Station65_DCM_ALL_assembly_NODE_591_length_31300_cov_7.313714	-35.2421	26.3048	Indian_Ocean	ERR594414,ERR594382		ivig_505	America	SRR5275482
							Station65_DCM_ALL_assembly_NODE_592_length_31299_cov_11.954455	-35.2421	26.3048	Indian_Ocean	ERR594414,ERR594382		ivig_505	America	SRR5275483
							Station65_DCM_ALL_assembly_NODE_596_length_31264_cov_7.044090	-35.2421	26.3048	Indian_Ocean	ERR594414,ERR594382		ivig_505	Australia	ERR505083
							Station65_DCM_ALL_assembly_NODE_612_length_30871_cov_9.753018	-35.2421	26.3048	Indian_Ocean	ERR594414,ERR594382		ivig_505	Australia	ERR505084
							Station65_DCM_ALL_assembly_NODE_613_length_30866_cov_3.982182	-35.2421	26.3048	Indian_Ocean	ERR594414,ERR594382		ivig_505	Australia	ERR505105
							Station65_DCM_ALL_assembly_NODE_617_length_30816_cov_5.705764	-35.2421	26.3048	Indian_Ocean	ERR594414,ERR594382		ivig_505	Austria	ERR688578
							Station65_DCM_ALL_assembly_NODE_628_length_30476_cov_22.640511	-35.2421	26.3048	Indian_Ocean	ERR594414,ERR594382		ivig_505	China	ERR1190563
							Station65_DCM_ALL_assembly_NODE_629_length_30447_cov_8.837622	-35.2421	26.3048	Indian_Ocean	ERR594414,ERR594382		ivig_505	China	ERR1190573
							Station65_DCM_ALL_assembly_NODE_637_length_30239_cov_6.891366	-35.2421	26.3048	Indian_Ocean	ERR594414,ERR594382		ivig_505	China	ERR1190597
							Station65_DCM_ALL_assembly_NODE_640_length_30131_cov_37.501330	-35.2421	26.3048	Indian_Ocean	ERR594414,ERR594382		ivig_505	China	ERR1190615
							Station65_DCM_ALL_assembly_NODE_667_length_29665_cov_9.557244	-35.2421	26.3048	Indian_Ocean	ERR594414,ERR594382		ivig_505	China	ERR1190726
							Station65_DCM_ALL_assembly_NODE_676_length_29319_cov_12.486434	-35.2421	26.3048	Indian_Ocean	ERR594414,ERR594382		ivig_505	China	ERR1190739
							Station65_DCM_ALL_assembly_NODE_78_length_116694_cov_19.237596	-35.2421	26.3048	Indian_Ocean	ERR594414,ERR594382		ivig_505	China	ERR1620257
							Station65_SUR_ALL_assembly_NODE_113_length_58434_cov_25.293564	-35.1728	26.2868	Indian_Ocean	ERR594361,ERR594359		ivig_505	China	ERR1620290
							Station65_SUR_ALL_assembly_NODE_118_length_57678_cov_10.463218	-35.1728	26.2868	Indian_Ocean	ERR594361,ERR594359		ivig_505	China	ERR589574
							Station65_SUR_ALL_assembly_NODE_127_length_55908_cov_9.938732	-35.1728	26.2868	Indian_Ocean	ERR594361,ERR594359		ivig_505	China	SRR413772
							Station65_SUR_ALL_assembly_NODE_133_length_55131_cov_15.364859	-35.1728	26.2868	Indian_Ocean	ERR594361,ERR594359		ivig_505	China	SRR5032294
							Station65_SUR_ALL_assembly_NODE_136_length_55115_cov_43.060752	-35.1728	26.2868	Indian_Ocean	ERR594361,ERR594359		ivig_505	China	SRR5106292
							Station65_SUR_ALL_assembly_NODE_138_length_55053_cov_9.124714	-35.1728	26.2868	Indian_Ocean	ERR594361,ERR594359		ivig_505	China	SRR5106301
							Station65_SUR_ALL_assembly_NODE_141_length_54418_cov_6.875577	-35.1728	26.2868	Indian_Ocean	ERR594361,ERR594359		ivig_505	China	SRR5279259
							Station65_SUR_ALL_assembly_NODE_149_length_53624_cov_4.663350	-35.1728	26.2868	Indian_Ocean	ERR594361,ERR594359		ivig_505	Denmark	ERR1305886
							Station65_SUR_ALL_assembly_NODE_155_length_52710_cov_18.887095	-35.1728	26.2868	Indian_Ocean	ERR594361,ERR594359		ivig_505	Denmark	ERR1305909
							Station65_SUR_ALL_assembly_NODE_157_length_52497_cov_7.831700	-35.1728	26.2868	Indian_Ocean	ERR594361,ERR594359		ivig_505	Denmark	ERR209439
							Station65_SUR_ALL_assembly_NODE_168_length_50302_cov_20.815392	-35.1728	26.2868	Indian_Ocean	ERR594361,ERR594359		ivig_505	Denmark	ERR321450
							Station65_SUR_ALL_assembly_NODE_170_length_50215_cov_13.856798	-35.1728	26.2868	Indian_Ocean	ERR594361,ERR594359		ivig_505	Denmark	ERR321531
							Station65_SUR_ALL_assembly_NODE_174_length_49804_cov_5.740296	-35.1728	26.2868	Indian_Ocean	ERR594361,ERR594359		ivig_505	Denmark	ERR321575
							Station65_SUR_ALL_assembly_NODE_187_length_47986_cov_5.445703	-35.1728	26.2868	Indian_Ocean	ERR594361,ERR594359		ivig_505	Denmark	ERR414305
							Station65_SUR_ALL_assembly_NODE_189_length_47861_cov_32.042150	-35.1728	26.2868	Indian_Ocean	ERR594361,ERR594359		ivig_505	Denmark	ERR414309
							Station65_SUR_ALL_assembly_NODE_205_length_46828_cov_12.854018	-35.1728	26.2868	Indian_Ocean	ERR594361,ERR594359		ivig_505	Denmark	ERR414311
							Station65_SUR_ALL_assembly_NODE_209_length_46568_cov_14.153720	-35.1728	26.2868	Indian_Ocean	ERR594361,ERR594359		ivig_505	Denmark	ERR525688
							Station65_SUR_ALL_assembly_NODE_216_length_46214_cov_37.479950	-35.1728	26.2868	Indian_Ocean	ERR594361,ERR594359		ivig_505	Denmark	ERR525703
							Station65_SUR_ALL_assembly_NODE_217_length_45868_cov_18.500098	-35.1728	26.2868	Indian_Ocean	ERR594361,ERR594359		ivig_505	Denmark	ERR525756
							Station65_SUR_ALL_assembly_NODE_227_length_44929_cov_7.328720	-35.1728	26.2868	Indian_Ocean	ERR594361,ERR594359		ivig_505	Denmark	ERR525757
							Station65_SUR_ALL_assembly_NODE_228_length_44695_cov_5.268414	-35.1728	26.2868	Indian_Ocean	ERR594361,ERR594359		ivig_505	Denmark	ERR525766
							Station65_SUR_ALL_assembly_NODE_229_length_44690_cov_26.419738	-35.1728	26.2868	Indian_Ocean	ERR594361,ERR594359		ivig_505	Denmark	ERR525767
							Station65_SUR_ALL_assembly_NODE_231_length_44627_cov_3.470071	-35.1728	26.2868	Indian_Ocean	ERR594361,ERR594359		ivig_505	Denmark	ERR525953
							Station65_SUR_ALL_assembly_NODE_247_length_43681_cov_27.496883	-35.1728	26.2868	Indian_Ocean	ERR594361,ERR594359		ivig_505	Denmark	ERR526076
							Station65_SUR_ALL_assembly_NODE_24_length_109104_cov_7.277022	-35.1728	26.2868	Indian_Ocean	ERR594361,ERR594359		ivig_505	Denmark	ERR526077
							Station65_SUR_ALL_assembly_NODE_270_length_42054_cov_12.333675	-35.1728	26.2868	Indian_Ocean	ERR594361,ERR594359		ivig_505	Denmark	ERR526078
							Station65_SUR_ALL_assembly_NODE_272_length_41946_cov_8.336683	-35.1728	26.2868	Indian_Ocean	ERR594361,ERR594359		ivig_505	Denmark	ERR526079
							Station65_SUR_ALL_assembly_NODE_276_length_41446_cov_13.579522	-35.1728	26.2868	Indian_Ocean	ERR594361,ERR594359		ivig_505	Estonia	SRR4305144
							Station65_SUR_ALL_assembly_NODE_27_length_98712_cov_5.753783	-35.1728	26.2868	Indian_Ocean	ERR594361,ERR594359		ivig_505	Estonia	SRR4305233
							Station65_SUR_ALL_assembly_NODE_281_length_40950_cov_13.802665	-35.1728	26.2868	Indian_Ocean	ERR594361,ERR594359		ivig_505	Estonia	SRR4408060
							Station65_SUR_ALL_assembly_NODE_284_length_40741_cov_7.424421	-35.1728	26.2868	Indian_Ocean	ERR594361,ERR594359		ivig_505	Estonia	SRR4408138
							Station65_SUR_ALL_assembly_NODE_291_length_40554_cov_14.369466	-35.1728	26.2868	Indian_Ocean	ERR594361,ERR594359		ivig_505	Estonia	SRR4408246
							Station65_SUR_ALL_assembly_NODE_293_length_40367_cov_12.877084	-35.1728	26.2868	Indian_Ocean	ERR594361,ERR594359		ivig_505	Finland	SRR4305151
							Station65_SUR_ALL_assembly_NODE_297_length_39939_cov_11.857612	-35.1728	26.2868	Indian_Ocean	ERR594361,ERR594359		ivig_505	Germany	ERR1913014
							Station65_SUR_ALL_assembly_NODE_318_length_38705_cov_4.466960	-35.1728	26.2868	Indian_Ocean	ERR594361,ERR594359		ivig_505	Germany	ERR1913015
							Station65_SUR_ALL_assembly_NODE_346_length_37297_cov_9.254605	-35.1728	26.2868	Indian_Ocean	ERR594361,ERR594359		ivig_505	Germany	ERR1913016
							Station65_SUR_ALL_assembly_NODE_351_length_37049_cov_22.072633	-35.1728	26.2868	Indian_Ocean	ERR594361,ERR594359		ivig_505	Germany	ERR1913063
							Station65_SUR_ALL_assembly_NODE_360_length_36451_cov_4.478432	-35.1728	26.2868	Indian_Ocean	ERR594361,ERR594359		ivig_505	Kingdom	ERR911971
							Station65_SUR_ALL_assembly_NODE_367_length_36114_cov_47.853546	-35.1728	26.2868	Indian_Ocean	ERR594361,ERR594359		ivig_505	Kingdom	ERR912032
							Station65_SUR_ALL_assembly_NODE_378_length_35816_cov_52.506753	-35.1728	26.2868	Indian_Ocean	ERR594361,ERR594359		ivig_505	Kingdom	ERR912035
							Station65_SUR_ALL_assembly_NODE_38_length_86484_cov_7.747110	-35.1728	26.2868	Indian_Ocean	ERR594361,ERR594359		ivig_505	Kingdom	ERR912072
							Station65_SUR_ALL_assembly_NODE_399_length_34798_cov_4.588752	-35.1728	26.2868	Indian_Ocean	ERR594361,ERR594359		ivig_505	Kingdom	ERR912080
							Station65_SUR_ALL_assembly_NODE_402_length_34682_cov_4.485142	-35.1728	26.2868	Indian_Ocean	ERR594361,ERR594359		ivig_505	Kingdom	ERR912082
							Station65_SUR_ALL_assembly_NODE_409_length_34548_cov_5.269272	-35.1728	26.2868	Indian_Ocean	ERR594361,ERR594359		ivig_505	Kingdom	ERR912093
							Station65_SUR_ALL_assembly_NODE_416_length_34387_cov_8.237708	-35.1728	26.2868	Indian_Ocean	ERR594361,ERR594359		ivig_505	Kingdom	ERR912115
							Station65_SUR_ALL_assembly_NODE_427_length_33906_cov_9.442675	-35.1728	26.2868	Indian_Ocean	ERR594361,ERR594359		ivig_505	Kingdom	ERR912136
							Station65_SUR_ALL_assembly_NODE_438_length_33532_cov_3.866087	-35.1728	26.2868	Indian_Ocean	ERR594361,ERR594359		ivig_505	Kingdom	ERR912139
