## Supplementary_Data for "Community-level diversity of viral counter-defensomes" (part 8 of 26)

### Sheet: Suppl. Data 2 (continued)
	Supplementary Data 2. Sampling locations of the metagenomes from which each vOTU was reconstructed. vOTUs detected in multiple metagenomes appear in multiple rows.
							Station65_SUR_ALL_assembly_NODE_450_length_33180_cov_5.437675	-35.1728	26.2868	Indian_Ocean	ERR594361,ERR594359		ivig_505	Kingdom	ERR912143
							Station65_SUR_ALL_assembly_NODE_476_length_32520_cov_5.615309	-35.1728	26.2868	Indian_Ocean	ERR594361,ERR594359		ivig_505	Kingdom	ERR912182
							Station65_SUR_ALL_assembly_NODE_477_length_32452_cov_5.289224	-35.1728	26.2868	Indian_Ocean	ERR594361,ERR594359		ivig_505	Kingdom	ERR912196
							Station65_SUR_ALL_assembly_NODE_479_length_32330_cov_4.817909	-35.1728	26.2868	Indian_Ocean	ERR594361,ERR594359		ivig_505	Russia	SRR4305452
							Station65_SUR_ALL_assembly_NODE_483_length_32125_cov_3.734768	-35.1728	26.2868	Indian_Ocean	ERR594361,ERR594359		ivig_505	Russia	SRR4305482
							Station65_SUR_ALL_assembly_NODE_505_length_31417_cov_7.946847	-35.1728	26.2868	Indian_Ocean	ERR594361,ERR594359		ivig_505	Russia	SRR4408231
							Station65_SUR_ALL_assembly_NODE_506_length_31364_cov_8.347696	-35.1728	26.2868	Indian_Ocean	ERR594361,ERR594359		ivig_505	Spain	ERR209569
							Station65_SUR_ALL_assembly_NODE_508_length_31279_cov_24.068729	-35.1728	26.2868	Indian_Ocean	ERR594361,ERR594359		ivig_505	Spain	ERR414371
							Station65_SUR_ALL_assembly_NODE_516_length_31175_cov_5.677667	-35.1728	26.2868	Indian_Ocean	ERR594361,ERR594359		ivig_505	Spain	ERR414454
							Station65_SUR_ALL_assembly_NODE_532_length_30769_cov_46.988539	-35.1728	26.2868	Indian_Ocean	ERR594361,ERR594359		ivig_505	Spain	ERR414469
							Station65_SUR_ALL_assembly_NODE_541_length_30673_cov_6.004899	-35.1728	26.2868	Indian_Ocean	ERR594361,ERR594359		ivig_505	Spain	ERR414485
							Station65_SUR_ALL_assembly_NODE_542_length_30619_cov_13.688064	-35.1728	26.2868	Indian_Ocean	ERR594361,ERR594359		ivig_505	Sweden	ERR636355
							Station65_SUR_ALL_assembly_NODE_553_length_30453_cov_69.181755	-35.1728	26.2868	Indian_Ocean	ERR594361,ERR594359		ivig_505	Sweden	ERR636356
							Station65_SUR_ALL_assembly_NODE_56_length_74996_cov_4.567220	-35.1728	26.2868	Indian_Ocean	ERR594361,ERR594359		ivig_505	Sweden	SRR585786
							Station65_SUR_ALL_assembly_NODE_577_length_29990_cov_73.527075	-35.1728	26.2868	Indian_Ocean	ERR594361,ERR594359		ivig_525	China	ERR589563
							Station65_SUR_ALL_assembly_NODE_578_length_29985_cov_12.348714	-35.1728	26.2868	Indian_Ocean	ERR594361,ERR594359		ivig_525	China	SRR5032321
							Station65_SUR_ALL_assembly_NODE_613_length_28979_cov_3.303105	-35.1728	26.2868	Indian_Ocean	ERR594361,ERR594359		ivig_525	China	SRR5279285
							Station65_SUR_ALL_assembly_NODE_645_length_27834_cov_6.307426	-35.1728	26.2868	Indian_Ocean	ERR594361,ERR594359		ivig_533	China	ERR1620290
							Station65_SUR_ALL_assembly_NODE_653_length_27675_cov_5.166836	-35.1728	26.2868	Indian_Ocean	ERR594361,ERR594359		ivig_54	China	ERR1578691
							Station65_SUR_ALL_assembly_NODE_694_length_26959_cov_63.490522	-35.1728	26.2868	Indian_Ocean	ERR594361,ERR594359		ivig_54	China	ERR1620262
							Station65_SUR_ALL_assembly_NODE_73_length_69619_cov_19.278161	-35.1728	26.2868	Indian_Ocean	ERR594361,ERR594359		ivig_559	China	ERR1190588
							Station65_SUR_ALL_assembly_NODE_752_length_25749_cov_4.818674	-35.1728	26.2868	Indian_Ocean	ERR594361,ERR594359		ivig_559	China	ERR1190629
							Station66_DCM_ALL_assembly_NODE_122_length_78300_cov_3.469883	-34.8901	18.0459	South_Atlantic_Ocean	ERR594389		ivig_559	China	ERR1190669
							Station66_DCM_ALL_assembly_NODE_156_length_69083_cov_7.381005	-34.8901	18.0459	South_Atlantic_Ocean	ERR594389		ivig_559	China	ERR1190781
							Station66_DCM_ALL_assembly_NODE_179_length_64000_cov_6.404113	-34.8901	18.0459	South_Atlantic_Ocean	ERR594389		ivig_559	China	ERR1190799
							Station66_DCM_ALL_assembly_NODE_185_length_62593_cov_8.962887	-34.8901	18.0459	South_Atlantic_Ocean	ERR594389		ivig_559	China	ERR1190800
							Station66_DCM_ALL_assembly_NODE_188_length_61945_cov_8.896494	-34.8901	18.0459	South_Atlantic_Ocean	ERR594389		ivig_559	China	ERR1620374
							Station66_DCM_ALL_assembly_NODE_203_length_60266_cov_9.320025	-34.8901	18.0459	South_Atlantic_Ocean	ERR594389		ivig_559	China	ERR589559
							Station66_DCM_ALL_assembly_NODE_220_length_57804_cov_30.392855	-34.8901	18.0459	South_Atlantic_Ocean	ERR594389		ivig_559	China	ERR589579
							Station66_DCM_ALL_assembly_NODE_232_length_56206_cov_180.524105	-34.8901	18.0459	South_Atlantic_Ocean	ERR594389		ivig_559	China	ERR589818
							Station66_DCM_ALL_assembly_NODE_246_length_53362_cov_6.148592	-34.8901	18.0459	South_Atlantic_Ocean	ERR594389		ivig_559	China	SRR413769
							Station66_DCM_ALL_assembly_NODE_256_length_52529_cov_4.308496	-34.8901	18.0459	South_Atlantic_Ocean	ERR594389		ivig_559	China	SRR5032297
							Station66_DCM_ALL_assembly_NODE_297_length_46209_cov_7.194198	-34.8901	18.0459	South_Atlantic_Ocean	ERR594389		ivig_559	China	SRR5032303
							Station66_DCM_ALL_assembly_NODE_309_length_45565_cov_11.404197	-34.8901	18.0459	South_Atlantic_Ocean	ERR594389		ivig_559	China	SRR5091466
							Station66_DCM_ALL_assembly_NODE_38_length_181723_cov_4.342069	-34.8901	18.0459	South_Atlantic_Ocean	ERR594389		ivig_559	China	SRR5091491
							Station66_DCM_ALL_assembly_NODE_396_length_40218_cov_14.525260	-34.8901	18.0459	South_Atlantic_Ocean	ERR594389		ivig_559	China	SRR5091530
							Station66_DCM_ALL_assembly_NODE_426_length_38662_cov_6.475769	-34.8901	18.0459	South_Atlantic_Ocean	ERR594389		ivig_559	China	SRR5091562
							Station66_DCM_ALL_assembly_NODE_435_length_38333_cov_9.709833	-34.8901	18.0459	South_Atlantic_Ocean	ERR594389		ivig_559	China	SRR5106432
							Station66_DCM_ALL_assembly_NODE_436_length_38317_cov_5.624902	-34.8901	18.0459	South_Atlantic_Ocean	ERR594389		ivig_559	China	SRR5279225
							Station66_DCM_ALL_assembly_NODE_443_length_37987_cov_4.568306	-34.8901	18.0459	South_Atlantic_Ocean	ERR594389		ivig_559	Sweden	ERR636405
							Station66_DCM_ALL_assembly_NODE_445_length_37917_cov_4.943611	-34.8901	18.0459	South_Atlantic_Ocean	ERR594389		ivig_559	Sweden	ERR636406
							Station66_DCM_ALL_assembly_NODE_446_length_37911_cov_14.297100	-34.8901	18.0459	South_Atlantic_Ocean	ERR594389		ivig_561	China	ERR1018195
							Station66_DCM_ALL_assembly_NODE_493_length_35523_cov_12.817779	-34.8901	18.0459	South_Atlantic_Ocean	ERR594389		ivig_561	China	ERR1018244
							Station66_DCM_ALL_assembly_NODE_495_length_35407_cov_4.729407	-34.8901	18.0459	South_Atlantic_Ocean	ERR594389		ivig_561	China	ERR1190557
							Station66_DCM_ALL_assembly_NODE_505_length_34892_cov_3.495766	-34.8901	18.0459	South_Atlantic_Ocean	ERR594389		ivig_561	China	ERR1190743
							Station66_DCM_ALL_assembly_NODE_555_length_32676_cov_2.629380	-34.8901	18.0459	South_Atlantic_Ocean	ERR594389		ivig_561	China	ERR1190899
							Station66_DCM_ALL_assembly_NODE_557_length_32643_cov_31.127470	-34.8901	18.0459	South_Atlantic_Ocean	ERR594389		ivig_561	China	ERR1190900
							Station66_DCM_ALL_assembly_NODE_561_length_32445_cov_21.633591	-34.8901	18.0459	South_Atlantic_Ocean	ERR594389		ivig_561	China	ERR1190916
							Station66_DCM_ALL_assembly_NODE_619_length_29969_cov_4.585512	-34.8901	18.0459	South_Atlantic_Ocean	ERR594389		ivig_561	China	ERR1578673
							Station66_DCM_ALL_assembly_NODE_622_length_29827_cov_4.262394	-34.8901	18.0459	South_Atlantic_Ocean	ERR594389		ivig_561	China	SRR5091514
							Station66_DCM_ALL_assembly_NODE_663_length_28837_cov_3.808491	-34.8901	18.0459	South_Atlantic_Ocean	ERR594389		ivig_561	China	SRR5091554
							Station66_DCM_ALL_assembly_NODE_67_length_117026_cov_7.618529	-34.8901	18.0459	South_Atlantic_Ocean	ERR594389		ivig_561	China	SRR5091594
							Station66_DCM_ALL_assembly_NODE_708_length_27718_cov_5.162311	-34.8901	18.0459	South_Atlantic_Ocean	ERR594389		ivig_561	China	SRR5106494
							Station66_DCM_ALL_assembly_NODE_73_length_107293_cov_17.995104	-34.8901	18.0459	South_Atlantic_Ocean	ERR594389		ivig_561	China	SRR5106497
							Station66_DCM_ALL_assembly_NODE_82_length_99440_cov_5.169191	-34.8901	18.0459	South_Atlantic_Ocean	ERR594389		ivig_561	Sweden	ERR636382
							Station66_DCM_ALL_assembly_NODE_84_length_99331_cov_4.473760	-34.8901	18.0459	South_Atlantic_Ocean	ERR594389		ivig_582	China	ERR589584
							Station66_SUR_ALL_assembly_NODE_114_length_103333_cov_39.352786	-34.9449	17.9189	South_Atlantic_Ocean	ERR594362		ivig_582	China	ERR589759
							Station66_SUR_ALL_assembly_NODE_116_length_103013_cov_5.428340	-34.9449	17.9189	South_Atlantic_Ocean	ERR594362		ivig_582	China	ERR589815
							Station66_SUR_ALL_assembly_NODE_120_length_100659_cov_10.689704	-34.9449	17.9189	South_Atlantic_Ocean	ERR594362		ivig_582	China	SRR5091554
							Station66_SUR_ALL_assembly_NODE_138_length_89231_cov_176.089049	-34.9449	17.9189	South_Atlantic_Ocean	ERR594362		ivig_582	Kingdom	ERR912073
							Station66_SUR_ALL_assembly_NODE_150_length_84380_cov_9.234177	-34.9449	17.9189	South_Atlantic_Ocean	ERR594362		ivig_582	Sweden	ERR636355
							Station66_SUR_ALL_assembly_NODE_190_length_71325_cov_5.841153	-34.9449	17.9189	South_Atlantic_Ocean	ERR594362		ivig_582	Sweden	ERR636377
							Station66_SUR_ALL_assembly_NODE_196_length_70304_cov_15.133554	-34.9449	17.9189	South_Atlantic_Ocean	ERR594362		ivig_584	China	ERR1190757
							Station66_SUR_ALL_assembly_NODE_224_length_65186_cov_9.388985	-34.9449	17.9189	South_Atlantic_Ocean	ERR594362		ivig_584	China	ERR589582
							Station66_SUR_ALL_assembly_NODE_241_length_61320_cov_5.973917	-34.9449	17.9189	South_Atlantic_Ocean	ERR594362		ivig_584	China	ERR589767
							Station66_SUR_ALL_assembly_NODE_244_length_60928_cov_4.950980	-34.9449	17.9189	South_Atlantic_Ocean	ERR594362		ivig_584	China	ERR589786
							Station66_SUR_ALL_assembly_NODE_246_length_60712_cov_29.412368	-34.9449	17.9189	South_Atlantic_Ocean	ERR594362		ivig_584	China	ERR589824
							Station66_SUR_ALL_assembly_NODE_253_length_60047_cov_8.489399	-34.9449	17.9189	South_Atlantic_Ocean	ERR594362		ivig_586	China	ERR589743
							Station66_SUR_ALL_assembly_NODE_256_length_59852_cov_3.845427	-34.9449	17.9189	South_Atlantic_Ocean	ERR594362		ivig_59	Austria	ERR688510
							Station66_SUR_ALL_assembly_NODE_259_length_58938_cov_236.383387	-34.9449	17.9189	South_Atlantic_Ocean	ERR594362		ivig_59	China	ERR1018203
							Station66_SUR_ALL_assembly_NODE_268_length_58068_cov_3.681502	-34.9449	17.9189	South_Atlantic_Ocean	ERR594362		ivig_59	China	ERR1018250
							Station66_SUR_ALL_assembly_NODE_275_length_57358_cov_25.800133	-34.9449	17.9189	South_Atlantic_Ocean	ERR594362		ivig_59	China	ERR1190735
							Station66_SUR_ALL_assembly_NODE_279_length_56817_cov_6.852260	-34.9449	17.9189	South_Atlantic_Ocean	ERR594362		ivig_59	China	ERR1190736
							Station66_SUR_ALL_assembly_NODE_280_length_56726_cov_7.168199	-34.9449	17.9189	South_Atlantic_Ocean	ERR594362		ivig_59	China	ERR1190740
							Station66_SUR_ALL_assembly_NODE_284_length_56521_cov_50.738232	-34.9449	17.9189	South_Atlantic_Ocean	ERR594362		ivig_59	China	ERR1578713
							Station66_SUR_ALL_assembly_NODE_287_length_55813_cov_4.768159	-34.9449	17.9189	South_Atlantic_Ocean	ERR594362		ivig_59	China	ERR1620266
							Station66_SUR_ALL_assembly_NODE_296_length_54019_cov_3.800941	-34.9449	17.9189	South_Atlantic_Ocean	ERR594362		ivig_59	China	ERR1620267
							Station66_SUR_ALL_assembly_NODE_316_length_52522_cov_4.971963	-34.9449	17.9189	South_Atlantic_Ocean	ERR594362		ivig_59	China	ERR589847
							Station66_SUR_ALL_assembly_NODE_324_length_51394_cov_4.234773	-34.9449	17.9189	South_Atlantic_Ocean	ERR594362		ivig_59	Russia	SRR4305288
							Station66_SUR_ALL_assembly_NODE_350_length_48637_cov_19.776687	-34.9449	17.9189	South_Atlantic_Ocean	ERR594362		ivig_598	China	ERR1018278
							Station66_SUR_ALL_assembly_NODE_381_length_45850_cov_11.613058	-34.9449	17.9189	South_Atlantic_Ocean	ERR594362		ivig_598	China	ERR1190920
							Station66_SUR_ALL_assembly_NODE_394_length_44400_cov_24.036261	-34.9449	17.9189	South_Atlantic_Ocean	ERR594362		ivig_601	America	SRR1196449
							Station66_SUR_ALL_assembly_NODE_408_length_43041_cov_4.147699	-34.9449	17.9189	South_Atlantic_Ocean	ERR594362		ivig_601	America	SRR1197530
							Station66_SUR_ALL_assembly_NODE_416_length_42248_cov_5.193113	-34.9449	17.9189	South_Atlantic_Ocean	ERR594362		ivig_601	America	SRR1197540
							Station66_SUR_ALL_assembly_NODE_419_length_41940_cov_4.450997	-34.9449	17.9189	South_Atlantic_Ocean	ERR594362		ivig_601	America	SRR1761680
							Station66_SUR_ALL_assembly_NODE_457_length_39442_cov_3.632798	-34.9449	17.9189	South_Atlantic_Ocean	ERR594362		ivig_601	America	SRR1761686
							Station66_SUR_ALL_assembly_NODE_461_length_39175_cov_5.139059	-34.9449	17.9189	South_Atlantic_Ocean	ERR594362		ivig_601	America	SRR1761690
							Station66_SUR_ALL_assembly_NODE_470_length_38768_cov_8.612895	-34.9449	17.9189	South_Atlantic_Ocean	ERR594362		ivig_601	America	SRR2047848
							Station66_SUR_ALL_assembly_NODE_499_length_36689_cov_15.280614	-34.9449	17.9189	South_Atlantic_Ocean	ERR594362		ivig_601	America	SRR2048042
							Station66_SUR_ALL_assembly_NODE_505_length_36511_cov_3.950433	-34.9449	17.9189	South_Atlantic_Ocean	ERR594362		ivig_601	America	SRR2857885
							Station66_SUR_ALL_assembly_NODE_517_length_35921_cov_14.982797	-34.9449	17.9189	South_Atlantic_Ocean	ERR594362		ivig_601	America	SRR2857886
							Station66_SUR_ALL_assembly_NODE_519_length_35676_cov_5.345414	-34.9449	17.9189	South_Atlantic_Ocean	ERR594362		ivig_601	America	SRR2858128
							Station66_SUR_ALL_assembly_NODE_524_length_35508_cov_5.705413	-34.9449	17.9189	South_Atlantic_Ocean	ERR594362		ivig_601	America	SRR2912798
							Station66_SUR_ALL_assembly_NODE_530_length_35375_cov_18.735193	-34.9449	17.9189	South_Atlantic_Ocean	ERR594362		ivig_601	America	SRR2912808
							Station66_SUR_ALL_assembly_NODE_567_length_33394_cov_9.254807	-34.9449	17.9189	South_Atlantic_Ocean	ERR594362		ivig_601	America	SRR2992893
							Station66_SUR_ALL_assembly_NODE_624_length_31164_cov_9.993796	-34.9449	17.9189	South_Atlantic_Ocean	ERR594362		ivig_601	America	SRR2992896
							Station66_SUR_ALL_assembly_NODE_663_length_29667_cov_3.192321	-34.9449	17.9189	South_Atlantic_Ocean	ERR594362		ivig_601	America	SRR3582158
							Station66_SUR_ALL_assembly_NODE_700_length_28213_cov_3.703672	-34.9449	17.9189	South_Atlantic_Ocean	ERR594362		ivig_601	America	SRR3582159
							Station66_SUR_ALL_assembly_NODE_706_length_28098_cov_3.527404	-34.9449	17.9189	South_Atlantic_Ocean	ERR594362		ivig_601	America	SRR3582160
							Station66_SUR_ALL_assembly_NODE_754_length_26715_cov_25.565304	-34.9449	17.9189	South_Atlantic_Ocean	ERR594362		ivig_601	America	SRR3582177
							Station66_SUR_ALL_assembly_NODE_97_length_116692_cov_7.669556	-34.9449	17.9189	South_Atlantic_Ocean	ERR594362		ivig_601	America	SRR3582179
							Station67_SUR_ALL_assembly_NODE_103_length_68830_cov_6.439418	-32.2401	17.7103	South_Atlantic_Ocean	ERR594395,ERR594404		ivig_601	America	SRR3917627
							Station67_SUR_ALL_assembly_NODE_1052_length_21920_cov_3.572788	-32.2401	17.7103	South_Atlantic_Ocean	ERR594395,ERR594404		ivig_601	America	SRR4033076
							Station67_SUR_ALL_assembly_NODE_106_length_68342_cov_14.432864	-32.2401	17.7103	South_Atlantic_Ocean	ERR594395,ERR594404		ivig_601	America	SRR4423579
							Station67_SUR_ALL_assembly_NODE_1124_length_20953_cov_3.915111	-32.2401	17.7103	South_Atlantic_Ocean	ERR594395,ERR594404		ivig_601	America	SRR4423631
							Station67_SUR_ALL_assembly_NODE_114_length_65805_cov_9.073338	-32.2401	17.7103	South_Atlantic_Ocean	ERR594395,ERR594404		ivig_601	America	SRR4423633
							Station67_SUR_ALL_assembly_NODE_115_length_65795_cov_7.500274	-32.2401	17.7103	South_Atlantic_Ocean	ERR594395,ERR594404		ivig_601	America	SRR4423642
							Station67_SUR_ALL_assembly_NODE_117_length_65649_cov_14.774415	-32.2401	17.7103	South_Atlantic_Ocean	ERR594395,ERR594404		ivig_601	America	SRR4444766
							Station67_SUR_ALL_assembly_NODE_120_length_63594_cov_97.770834	-32.2401	17.7103	South_Atlantic_Ocean	ERR594395,ERR594404		ivig_601	America	SRR4444805
							Station67_SUR_ALL_assembly_NODE_122_length_63228_cov_8.690580	-32.2401	17.7103	South_Atlantic_Ocean	ERR594395,ERR594404		ivig_601	America	SRR4444875
							Station67_SUR_ALL_assembly_NODE_128_length_61880_cov_7.157008	-32.2401	17.7103	South_Atlantic_Ocean	ERR594395,ERR594404		ivig_601	America	SRR4451547
							Station67_SUR_ALL_assembly_NODE_129_length_61680_cov_4.475554	-32.2401	17.7103	South_Atlantic_Ocean	ERR594395,ERR594404		ivig_601	America	SRR4451581
							Station67_SUR_ALL_assembly_NODE_131_length_61448_cov_60.808268	-32.2401	17.7103	South_Atlantic_Ocean	ERR594395,ERR594404		ivig_601	America	SRR4451615
							Station67_SUR_ALL_assembly_NODE_133_length_61124_cov_15.839297	-32.2401	17.7103	South_Atlantic_Ocean	ERR594395,ERR594404		ivig_601	America	SRR4481704
							Station67_SUR_ALL_assembly_NODE_136_length_60449_cov_18.581134	-32.2401	17.7103	South_Atlantic_Ocean	ERR594395,ERR594404		ivig_601	America	SRR4481706
							Station67_SUR_ALL_assembly_NODE_139_length_60159_cov_5.222015	-32.2401	17.7103	South_Atlantic_Ocean	ERR594395,ERR594404		ivig_601	America	SRR4481717
							Station67_SUR_ALL_assembly_NODE_140_length_60139_cov_6.101092	-32.2401	17.7103	South_Atlantic_Ocean	ERR594395,ERR594404		ivig_601	America	SRR4481725
							Station67_SUR_ALL_assembly_NODE_143_length_59871_cov_4.969406	-32.2401	17.7103	South_Atlantic_Ocean	ERR594395,ERR594404		ivig_601	America	SRR4481747
							Station67_SUR_ALL_assembly_NODE_144_length_59695_cov_46.107059	-32.2401	17.7103	South_Atlantic_Ocean	ERR594395,ERR594404		ivig_601	America	SRR4481765
							Station67_SUR_ALL_assembly_NODE_147_length_59108_cov_14.400657	-32.2401	17.7103	South_Atlantic_Ocean	ERR594395,ERR594404		ivig_601	America	SRR4481767
							Station67_SUR_ALL_assembly_NODE_151_length_58811_cov_18.348305	-32.2401	17.7103	South_Atlantic_Ocean	ERR594395,ERR594404		ivig_601	America	SRR4481769
							Station67_SUR_ALL_assembly_NODE_154_length_58438_cov_11.809585	-32.2401	17.7103	South_Atlantic_Ocean	ERR594395,ERR594404		ivig_601	America	SRR4481784
							Station67_SUR_ALL_assembly_NODE_155_length_58358_cov_6.913607	-32.2401	17.7103	South_Atlantic_Ocean	ERR594395,ERR594404		ivig_601	America	SRR4481813
							Station67_SUR_ALL_assembly_NODE_159_length_57903_cov_67.677137	-32.2401	17.7103	South_Atlantic_Ocean	ERR594395,ERR594404		ivig_601	America	SRR5024277
							Station67_SUR_ALL_assembly_NODE_15_length_174047_cov_5.069618	-32.2401	17.7103	South_Atlantic_Ocean	ERR594395,ERR594404		ivig_601	America	SRR5024279
							Station67_SUR_ALL_assembly_NODE_160_length_57627_cov_4.044483	-32.2401	17.7103	South_Atlantic_Ocean	ERR594395,ERR594404		ivig_601	America	SRR5024281
							Station67_SUR_ALL_assembly_NODE_164_length_57007_cov_51.614307	-32.2401	17.7103	South_Atlantic_Ocean	ERR594395,ERR594404		ivig_601	America	SRR5024282
							Station67_SUR_ALL_assembly_NODE_170_length_55694_cov_73.147756	-32.2401	17.7103	South_Atlantic_Ocean	ERR594395,ERR594404		ivig_601	America	SRR5024284
							Station67_SUR_ALL_assembly_NODE_172_length_55517_cov_7.938625	-32.2401	17.7103	South_Atlantic_Ocean	ERR594395,ERR594404		ivig_601	America	SRR5056661
							Station67_SUR_ALL_assembly_NODE_176_length_54701_cov_19.165721	-32.2401	17.7103	South_Atlantic_Ocean	ERR594395,ERR594404		ivig_601	America	SRR5056681
							Station67_SUR_ALL_assembly_NODE_178_length_54233_cov_13.278249	-32.2401	17.7103	South_Atlantic_Ocean	ERR594395,ERR594404		ivig_601	America	SRR5056689
							Station67_SUR_ALL_assembly_NODE_17_length_165916_cov_9.877084	-32.2401	17.7103	South_Atlantic_Ocean	ERR594395,ERR594404		ivig_601	America	SRR5056761
							Station67_SUR_ALL_assembly_NODE_185_length_53305_cov_5.415962	-32.2401	17.7103	South_Atlantic_Ocean	ERR594395,ERR594404		ivig_601	America	SRR5056816
							Station67_SUR_ALL_assembly_NODE_18_length_157945_cov_9.149306	-32.2401	17.7103	South_Atlantic_Ocean	ERR594395,ERR594404		ivig_601	America	SRR5056817
							Station67_SUR_ALL_assembly_NODE_192_length_52290_cov_201.314693	-32.2401	17.7103	South_Atlantic_Ocean	ERR594395,ERR594404		ivig_601	America	SRR5056824
							Station67_SUR_ALL_assembly_NODE_195_length_52028_cov_21.288862	-32.2401	17.7103	South_Atlantic_Ocean	ERR594395,ERR594404		ivig_601	America	SRR5056837
							Station67_SUR_ALL_assembly_NODE_196_length_51988_cov_6.215701	-32.2401	17.7103	South_Atlantic_Ocean	ERR594395,ERR594404		ivig_601	America	SRR5056839
							Station67_SUR_ALL_assembly_NODE_197_length_51958_cov_5.438664	-32.2401	17.7103	South_Atlantic_Ocean	ERR594395,ERR594404		ivig_601	America	SRR5056847
							Station67_SUR_ALL_assembly_NODE_198_length_51944_cov_28.569292	-32.2401	17.7103	South_Atlantic_Ocean	ERR594395,ERR594404		ivig_601	America	SRR5056852
							Station67_SUR_ALL_assembly_NODE_217_length_50171_cov_3.078558	-32.2401	17.7103	South_Atlantic_Ocean	ERR594395,ERR594404		ivig_601	America	SRR5056890
							Station67_SUR_ALL_assembly_NODE_218_length_50168_cov_41.016323	-32.2401	17.7103	South_Atlantic_Ocean	ERR594395,ERR594404		ivig_601	America	SRR5056892
							Station67_SUR_ALL_assembly_NODE_224_length_49624_cov_5.455628	-32.2401	17.7103	South_Atlantic_Ocean	ERR594395,ERR594404		ivig_601	America	SRR5056898
							Station67_SUR_ALL_assembly_NODE_230_length_49022_cov_5.014479	-32.2401	17.7103	South_Atlantic_Ocean	ERR594395,ERR594404		ivig_601	America	SRR5056900
							Station67_SUR_ALL_assembly_NODE_235_length_48578_cov_7.536282	-32.2401	17.7103	South_Atlantic_Ocean	ERR594395,ERR594404		ivig_601	America	SRR5056917
							Station67_SUR_ALL_assembly_NODE_240_length_47762_cov_24.266334	-32.2401	17.7103	South_Atlantic_Ocean	ERR594395,ERR594404		ivig_601	America	SRR5056944
							Station67_SUR_ALL_assembly_NODE_284_length_44106_cov_3.592949	-32.2401	17.7103	South_Atlantic_Ocean	ERR594395,ERR594404		ivig_601	America	SRR5056961
							Station67_SUR_ALL_assembly_NODE_290_length_43918_cov_11.536511	-32.2401	17.7103	South_Atlantic_Ocean	ERR594395,ERR594404		ivig_601	America	SRR5056968
							Station67_SUR_ALL_assembly_NODE_295_length_43827_cov_7.115028	-32.2401	17.7103	South_Atlantic_Ocean	ERR594395,ERR594404		ivig_601	America	SRR5056969
							Station67_SUR_ALL_assembly_NODE_301_length_43521_cov_18.372015	-32.2401	17.7103	South_Atlantic_Ocean	ERR594395,ERR594404		ivig_601	America	SRR5057014
							Station67_SUR_ALL_assembly_NODE_309_length_43047_cov_3.208853	-32.2401	17.7103	South_Atlantic_Ocean	ERR594395,ERR594404		ivig_601	America	SRR5057024
							Station67_SUR_ALL_assembly_NODE_322_length_42415_cov_11.596506	-32.2401	17.7103	South_Atlantic_Ocean	ERR594395,ERR594404		ivig_601	America	SRR5057043
							Station67_SUR_ALL_assembly_NODE_328_length_42036_cov_4.238417	-32.2401	17.7103	South_Atlantic_Ocean	ERR594395,ERR594404		ivig_601	America	SRR5057046
							Station67_SUR_ALL_assembly_NODE_330_length_41951_cov_5.943121	-32.2401	17.7103	South_Atlantic_Ocean	ERR594395,ERR594404		ivig_601	America	SRR5057089
							Station67_SUR_ALL_assembly_NODE_332_length_41703_cov_5.007371	-32.2401	17.7103	South_Atlantic_Ocean	ERR594395,ERR594404		ivig_601	America	SRR5057112
							Station67_SUR_ALL_assembly_NODE_335_length_41636_cov_14.504509	-32.2401	17.7103	South_Atlantic_Ocean	ERR594395,ERR594404		ivig_601	America	SRR5155853
							Station67_SUR_ALL_assembly_NODE_336_length_41620_cov_177.381066	-32.2401	17.7103	South_Atlantic_Ocean	ERR594395,ERR594404		ivig_601	America	SRR5155887
							Station67_SUR_ALL_assembly_NODE_33_length_127819_cov_7.143906	-32.2401	17.7103	South_Atlantic_Ocean	ERR594395,ERR594404		ivig_601	America	SRR5156127
							Station67_SUR_ALL_assembly_NODE_341_length_41351_cov_6.734066	-32.2401	17.7103	South_Atlantic_Ocean	ERR594395,ERR594404		ivig_601	America	SRR5156137
							Station67_SUR_ALL_assembly_NODE_343_length_41210_cov_9.800948	-32.2401	17.7103	South_Atlantic_Ocean	ERR594395,ERR594404		ivig_601	America	SRR5165865
							Station67_SUR_ALL_assembly_NODE_345_length_41118_cov_26.021309	-32.2401	17.7103	South_Atlantic_Ocean	ERR594395,ERR594404		ivig_601	America	SRR5275455
							Station67_SUR_ALL_assembly_NODE_349_length_40712_cov_3.193546	-32.2401	17.7103	South_Atlantic_Ocean	ERR594395,ERR594404		ivig_601	America	SRR5275479
							Station67_SUR_ALL_assembly_NODE_355_length_40579_cov_8.785633	-32.2401	17.7103	South_Atlantic_Ocean	ERR594395,ERR594404		ivig_601	America	SRR5275481
							Station67_SUR_ALL_assembly_NODE_359_length_40321_cov_151.462624	-32.2401	17.7103	South_Atlantic_Ocean	ERR594395,ERR594404		ivig_601	America	SRR5275482
							Station67_SUR_ALL_assembly_NODE_370_length_39690_cov_4.795206	-32.2401	17.7103	South_Atlantic_Ocean	ERR594395,ERR594404		ivig_601	America	SRR5963372
							Station67_SUR_ALL_assembly_NODE_373_length_39632_cov_7.715921	-32.2401	17.7103	South_Atlantic_Ocean	ERR594395,ERR594404		ivig_601	America	SRR5963408
							Station67_SUR_ALL_assembly_NODE_375_length_39546_cov_3.982629	-32.2401	17.7103	South_Atlantic_Ocean	ERR594395,ERR594404		ivig_601	America	SRR6028217
							Station67_SUR_ALL_assembly_NODE_37_length_116985_cov_5.281031	-32.2401	17.7103	South_Atlantic_Ocean	ERR594395,ERR594404		ivig_601	America	SRR6028219
							Station67_SUR_ALL_assembly_NODE_386_length_38487_cov_21.844244	-32.2401	17.7103	South_Atlantic_Ocean	ERR594395,ERR594404		ivig_601	America	SRR6028262
							Station67_SUR_ALL_assembly_NODE_387_length_38461_cov_19.596469	-32.2401	17.7103	South_Atlantic_Ocean	ERR594395,ERR594404		ivig_601	America	SRR6028277
							Station67_SUR_ALL_assembly_NODE_393_length_38269_cov_6.494505	-32.2401	17.7103	South_Atlantic_Ocean	ERR594395,ERR594404		ivig_601	America	SRR6028340
							Station67_SUR_ALL_assembly_NODE_398_length_38124_cov_42.280701	-32.2401	17.7103	South_Atlantic_Ocean	ERR594395,ERR594404		ivig_601	America	SRR6028368
							Station67_SUR_ALL_assembly_NODE_400_length_38026_cov_4.891970	-32.2401	17.7103	South_Atlantic_Ocean	ERR594395,ERR594404		ivig_601	America	SRR6028369
							Station67_SUR_ALL_assembly_NODE_403_length_37844_cov_152.681256	-32.2401	17.7103	South_Atlantic_Ocean	ERR594395,ERR594404		ivig_601	America	SRR6028384
							Station67_SUR_ALL_assembly_NODE_406_length_37433_cov_24.671572	-32.2401	17.7103	South_Atlantic_Ocean	ERR594395,ERR594404		ivig_601	America	SRR6028385
							Station67_SUR_ALL_assembly_NODE_414_length_36726_cov_5.896485	-32.2401	17.7103	South_Atlantic_Ocean	ERR594395,ERR594404		ivig_601	America	SRR6028386
							Station67_SUR_ALL_assembly_NODE_415_length_36666_cov_11.195269	-32.2401	17.7103	South_Atlantic_Ocean	ERR594395,ERR594404		ivig_601	America	SRR6028388
							Station67_SUR_ALL_assembly_NODE_420_length_36215_cov_5.159154	-32.2401	17.7103	South_Atlantic_Ocean	ERR594395,ERR594404		ivig_601	America	SRR6028447
							Station67_SUR_ALL_assembly_NODE_425_length_36006_cov_8.547384	-32.2401	17.7103	South_Atlantic_Ocean	ERR594395,ERR594404		ivig_601	America	SRR6028448
							Station67_SUR_ALL_assembly_NODE_426_length_35970_cov_10.989085	-32.2401	17.7103	South_Atlantic_Ocean	ERR594395,ERR594404		ivig_601	America	SRR6028454
							Station67_SUR_ALL_assembly_NODE_428_length_35939_cov_5.923281	-32.2401	17.7103	South_Atlantic_Ocean	ERR594395,ERR594404		ivig_601	America	SRR6028455
							Station67_SUR_ALL_assembly_NODE_42_length_107359_cov_14.152380	-32.2401	17.7103	South_Atlantic_Ocean	ERR594395,ERR594404		ivig_601	America	SRR6028472
							Station67_SUR_ALL_assembly_NODE_440_length_35497_cov_12.008154	-32.2401	17.7103	South_Atlantic_Ocean	ERR594395,ERR594404		ivig_601	America	SRR6028482
							Station67_SUR_ALL_assembly_NODE_442_length_35480_cov_6.376062	-32.2401	17.7103	South_Atlantic_Ocean	ERR594395,ERR594404		ivig_601	America	SRR6028483
							Station67_SUR_ALL_assembly_NODE_446_length_35280_cov_11.679631	-32.2401	17.7103	South_Atlantic_Ocean	ERR594395,ERR594404		ivig_601	America	SRR6028484
							Station67_SUR_ALL_assembly_NODE_449_length_35228_cov_13.170813	-32.2401	17.7103	South_Atlantic_Ocean	ERR594395,ERR594404		ivig_601	America	SRR6028509
							Station67_SUR_ALL_assembly_NODE_459_length_34821_cov_35.093770	-32.2401	17.7103	South_Atlantic_Ocean	ERR594395,ERR594404		ivig_601	America	SRR6028517
							Station67_SUR_ALL_assembly_NODE_472_length_34341_cov_12.756431	-32.2401	17.7103	South_Atlantic_Ocean	ERR594395,ERR594404		ivig_601	America	SRR6028537
							Station67_SUR_ALL_assembly_NODE_478_length_34091_cov_35.009519	-32.2401	17.7103	South_Atlantic_Ocean	ERR594395,ERR594404		ivig_601	America	SRR6028544
							Station67_SUR_ALL_assembly_NODE_479_length_34071_cov_2.718368	-32.2401	17.7103	South_Atlantic_Ocean	ERR594395,ERR594404		ivig_601	America	SRR6028559
							Station67_SUR_ALL_assembly_NODE_482_length_33915_cov_5.118281	-32.2401	17.7103	South_Atlantic_Ocean	ERR594395,ERR594404		ivig_601	America	SRR6028562
							Station67_SUR_ALL_assembly_NODE_483_length_33900_cov_16.858945	-32.2401	17.7103	South_Atlantic_Ocean	ERR594395,ERR594404		ivig_601	America	SRR6028616
							Station67_SUR_ALL_assembly_NODE_487_length_33800_cov_10.227500	-32.2401	17.7103	South_Atlantic_Ocean	ERR594395,ERR594404		ivig_601	America	SRR6028617
							Station67_SUR_ALL_assembly_NODE_488_length_33758_cov_11.374863	-32.2401	17.7103	South_Atlantic_Ocean	ERR594395,ERR594404		ivig_601	America	SRR6054426
							Station67_SUR_ALL_assembly_NODE_489_length_33744_cov_9.276856	-32.2401	17.7103	South_Atlantic_Ocean	ERR594395,ERR594404		ivig_601	America	SRR6054427
							Station67_SUR_ALL_assembly_NODE_490_length_33696_cov_6.586784	-32.2401	17.7103	South_Atlantic_Ocean	ERR594395,ERR594404		ivig_601	America	SRR6054434
							Station67_SUR_ALL_assembly_NODE_499_length_33331_cov_6.673909	-32.2401	17.7103	South_Atlantic_Ocean	ERR594395,ERR594404		ivig_601	America	SRR6054542
							Station67_SUR_ALL_assembly_NODE_500_length_33320_cov_16.900857	-32.2401	17.7103	South_Atlantic_Ocean	ERR594395,ERR594404		ivig_601	America	SRR6054634
							Station67_SUR_ALL_assembly_NODE_511_length_33111_cov_40.542473	-32.2401	17.7103	South_Atlantic_Ocean	ERR594395,ERR594404		ivig_601	America	SRR6054670
							Station67_SUR_ALL_assembly_NODE_512_length_33111_cov_10.107484	-32.2401	17.7103	South_Atlantic_Ocean	ERR594395,ERR594404		ivig_601	America	SRR6054674
							Station67_SUR_ALL_assembly_NODE_520_length_32945_cov_15.406172	-32.2401	17.7103	South_Atlantic_Ocean	ERR594395,ERR594404		ivig_601	America	SRR6054675
							Station67_SUR_ALL_assembly_NODE_521_length_32940_cov_7.798784	-32.2401	17.7103	South_Atlantic_Ocean	ERR594395,ERR594404		ivig_601	America	SRR6054689
							Station67_SUR_ALL_assembly_NODE_527_length_32797_cov_10.661169	-32.2401	17.7103	South_Atlantic_Ocean	ERR594395,ERR594404		ivig_601	America	SRR6054695
							Station67_SUR_ALL_assembly_NODE_535_length_32656_cov_10.252324	-32.2401	17.7103	South_Atlantic_Ocean	ERR594395,ERR594404		ivig_601	America	SRR6054699
							Station67_SUR_ALL_assembly_NODE_537_length_32535_cov_20.760591	-32.2401	17.7103	South_Atlantic_Ocean	ERR594395,ERR594404		ivig_601	America	SRR6451757
							Station67_SUR_ALL_assembly_NODE_550_length_32105_cov_22.734446	-32.2401	17.7103	South_Atlantic_Ocean	ERR594395,ERR594404		ivig_601	America	SRR6451769
							Station67_SUR_ALL_assembly_NODE_551_length_32085_cov_7.812520	-32.2401	17.7103	South_Atlantic_Ocean	ERR594395,ERR594404		ivig_601	America	SRR6451813
							Station67_SUR_ALL_assembly_NODE_557_length_31891_cov_23.620964	-32.2401	17.7103	South_Atlantic_Ocean	ERR594395,ERR594404		ivig_601	America	SRR769509
							Station67_SUR_ALL_assembly_NODE_563_length_31710_cov_24.924214	-32.2401	17.7103	South_Atlantic_Ocean	ERR594395,ERR594404		ivig_601	America	SRR769515
							Station67_SUR_ALL_assembly_NODE_571_length_31417_cov_4.774281	-32.2401	17.7103	South_Atlantic_Ocean	ERR594395,ERR594404		ivig_601	America	SRR769519
							Station67_SUR_ALL_assembly_NODE_572_length_31365_cov_3.213414	-32.2401	17.7103	South_Atlantic_Ocean	ERR594395,ERR594404		ivig_601	America	SRR769533
							Station67_SUR_ALL_assembly_NODE_578_length_31079_cov_15.367876	-32.2401	17.7103	South_Atlantic_Ocean	ERR594395,ERR594404		ivig_601	America	SRR769538
							Station67_SUR_ALL_assembly_NODE_585_length_30857_cov_96.073956	-32.2401	17.7103	South_Atlantic_Ocean	ERR594395,ERR594404		ivig_601	Australia	ERR505083
							Station67_SUR_ALL_assembly_NODE_588_length_30813_cov_23.297516	-32.2401	17.7103	South_Atlantic_Ocean	ERR594395,ERR594404		ivig_601	Australia	ERR505084
							Station67_SUR_ALL_assembly_NODE_58_length_95936_cov_16.414326	-32.2401	17.7103	South_Atlantic_Ocean	ERR594395,ERR594404		ivig_601	Australia	ERR505085
							Station67_SUR_ALL_assembly_NODE_601_length_30483_cov_10.875937	-32.2401	17.7103	South_Atlantic_Ocean	ERR594395,ERR594404		ivig_601	Australia	ERR505086
							Station67_SUR_ALL_assembly_NODE_609_length_30329_cov_4.704565	-32.2401	17.7103	South_Atlantic_Ocean	ERR594395,ERR594404		ivig_601	Australia	ERR505089
							Station67_SUR_ALL_assembly_NODE_637_length_29655_cov_19.336520	-32.2401	17.7103	South_Atlantic_Ocean	ERR594395,ERR594404		ivig_601	Australia	ERR505090
							Station67_SUR_ALL_assembly_NODE_65_length_87394_cov_7.453669	-32.2401	17.7103	South_Atlantic_Ocean	ERR594395,ERR594404		ivig_601	Austria	ERR688578
							Station67_SUR_ALL_assembly_NODE_672_length_28625_cov_5.777319	-32.2401	17.7103	South_Atlantic_Ocean	ERR594395,ERR594404		ivig_601	Austria	ERR688581
							Station67_SUR_ALL_assembly_NODE_67_length_86619_cov_23.320052	-32.2401	17.7103	South_Atlantic_Ocean	ERR594395,ERR594404		ivig_601	China	ERR1018189
							Station67_SUR_ALL_assembly_NODE_682_length_28411_cov_117.342432	-32.2401	17.7103	South_Atlantic_Ocean	ERR594395,ERR594404		ivig_601	China	ERR1018196
							Station67_SUR_ALL_assembly_NODE_68_length_85093_cov_17.008643	-32.2401	17.7103	South_Atlantic_Ocean	ERR594395,ERR594404		ivig_601	China	ERR1018202
							Station67_SUR_ALL_assembly_NODE_696_length_28082_cov_5.771078	-32.2401	17.7103	South_Atlantic_Ocean	ERR594395,ERR594404		ivig_601	China	ERR1018209
							Station67_SUR_ALL_assembly_NODE_697_length_28051_cov_11.802365	-32.2401	17.7103	South_Atlantic_Ocean	ERR594395,ERR594404		ivig_601	China	ERR1018222
							Station67_SUR_ALL_assembly_NODE_710_length_27778_cov_24.091909	-32.2401	17.7103	South_Atlantic_Ocean	ERR594395,ERR594404		ivig_601	China	ERR1018233
							Station67_SUR_ALL_assembly_NODE_735_length_27144_cov_28.084721	-32.2401	17.7103	South_Atlantic_Ocean	ERR594395,ERR594404		ivig_601	China	ERR1018240
							Station67_SUR_ALL_assembly_NODE_742_length_26851_cov_31.111061	-32.2401	17.7103	South_Atlantic_Ocean	ERR594395,ERR594404		ivig_601	China	ERR1018241
							Station67_SUR_ALL_assembly_NODE_76_length_81363_cov_16.903048	-32.2401	17.7103	South_Atlantic_Ocean	ERR594395,ERR594404		ivig_601	China	ERR1018272
							Station67_SUR_ALL_assembly_NODE_785_length_25871_cov_30.347343	-32.2401	17.7103	South_Atlantic_Ocean	ERR594395,ERR594404		ivig_601	China	ERR1018276
							Station67_SUR_ALL_assembly_NODE_852_length_24764_cov_3.979441	-32.2401	17.7103	South_Atlantic_Ocean	ERR594395,ERR594404		ivig_601	China	ERR1018291
							Station67_SUR_ALL_assembly_NODE_89_length_73937_cov_10.987724	-32.2401	17.7103	South_Atlantic_Ocean	ERR594395,ERR594404		ivig_601	China	ERR1018294
							Station67_SUR_ALL_assembly_NODE_913_length_23912_cov_36.663579	-32.2401	17.7103	South_Atlantic_Ocean	ERR594395,ERR594404		ivig_601	China	ERR1018299
							Station67_SUR_ALL_assembly_NODE_937_length_23666_cov_5.288425	-32.2401	17.7103	South_Atlantic_Ocean	ERR594395,ERR594404		ivig_601	China	ERR1018301
							Station67_SUR_ALL_assembly_NODE_950_length_23477_cov_42.775638	-32.2401	17.7103	South_Atlantic_Ocean	ERR594395,ERR594404		ivig_601	China	ERR1018305
							Station67_SUR_ALL_assembly_NODE_99_length_70569_cov_4.748376	-32.2401	17.7103	South_Atlantic_Ocean	ERR594395,ERR594404		ivig_601	China	ERR1018311
							Station68_DCM_ALL_assembly_NODE_102_length_45442_cov_6.905347	-31.027	4.6802	South_Atlantic_Ocean	ERR594415		ivig_601	China	ERR1190536
							Station68_DCM_ALL_assembly_NODE_106_length_44618_cov_4.671858	-31.027	4.6802	South_Atlantic_Ocean	ERR594415		ivig_601	China	ERR1190537
							Station68_DCM_ALL_assembly_NODE_117_length_42666_cov_10.309498	-31.027	4.6802	South_Atlantic_Ocean	ERR594415		ivig_601	China	ERR1190547
							Station68_DCM_ALL_assembly_NODE_126_length_41403_cov_5.653961	-31.027	4.6802	South_Atlantic_Ocean	ERR594415		ivig_601	China	ERR1190551
							Station68_DCM_ALL_assembly_NODE_131_length_40948_cov_7.400533	-31.027	4.6802	South_Atlantic_Ocean	ERR594415		ivig_601	China	ERR1190555
							Station68_DCM_ALL_assembly_NODE_132_length_40900_cov_53.468870	-31.027	4.6802	South_Atlantic_Ocean	ERR594415		ivig_601	China	ERR1190558
							Station68_DCM_ALL_assembly_NODE_133_length_40777_cov_8.448554	-31.027	4.6802	South_Atlantic_Ocean	ERR594415		ivig_601	China	ERR1190561
							Station68_DCM_ALL_assembly_NODE_147_length_39431_cov_11.643793	-31.027	4.6802	South_Atlantic_Ocean	ERR594415		ivig_601	China	ERR1190562
							Station68_DCM_ALL_assembly_NODE_148_length_39398_cov_4.003584	-31.027	4.6802	South_Atlantic_Ocean	ERR594415		ivig_601	China	ERR1190563
							Station68_DCM_ALL_assembly_NODE_163_length_38052_cov_32.633550	-31.027	4.6802	South_Atlantic_Ocean	ERR594415		ivig_601	China	ERR1190565
							Station68_DCM_ALL_assembly_NODE_167_length_37555_cov_105.611627	-31.027	4.6802	South_Atlantic_Ocean	ERR594415		ivig_601	China	ERR1190573
							Station68_DCM_ALL_assembly_NODE_16_length_70270_cov_19.670854	-31.027	4.6802	South_Atlantic_Ocean	ERR594415		ivig_601	China	ERR1190575
							Station68_DCM_ALL_assembly_NODE_170_length_37285_cov_50.879318	-31.027	4.6802	South_Atlantic_Ocean	ERR594415		ivig_601	China	ERR1190584
							Station68_DCM_ALL_assembly_NODE_177_length_36876_cov_12.293311	-31.027	4.6802	South_Atlantic_Ocean	ERR594415		ivig_601	China	ERR1190586
							Station68_DCM_ALL_assembly_NODE_188_length_35690_cov_4.627108	-31.027	4.6802	South_Atlantic_Ocean	ERR594415		ivig_601	China	ERR1190596
							Station68_DCM_ALL_assembly_NODE_195_length_35117_cov_3.292624	-31.027	4.6802	South_Atlantic_Ocean	ERR594415		ivig_601	China	ERR1190605
							Station68_DCM_ALL_assembly_NODE_198_length_35084_cov_11.495960	-31.027	4.6802	South_Atlantic_Ocean	ERR594415		ivig_601	China	ERR1190608
							Station68_DCM_ALL_assembly_NODE_1_length_177863_cov_9.085845	-31.027	4.6802	South_Atlantic_Ocean	ERR594415		ivig_601	China	ERR1190620
							Station68_DCM_ALL_assembly_NODE_207_length_34414_cov_3.375011	-31.027	4.6802	South_Atlantic_Ocean	ERR594415		ivig_601	China	ERR1190621
							Station68_DCM_ALL_assembly_NODE_208_length_34333_cov_22.801389	-31.027	4.6802	South_Atlantic_Ocean	ERR594415		ivig_601	China	ERR1190623
							Station68_DCM_ALL_assembly_NODE_211_length_34166_cov_10.584826	-31.027	4.6802	South_Atlantic_Ocean	ERR594415		ivig_601	China	ERR1190625
							Station68_DCM_ALL_assembly_NODE_217_length_33943_cov_6.253069	-31.027	4.6802	South_Atlantic_Ocean	ERR594415		ivig_601	China	ERR1190629
							Station68_DCM_ALL_assembly_NODE_218_length_33744_cov_21.706996	-31.027	4.6802	South_Atlantic_Ocean	ERR594415		ivig_601	China	ERR1190631
							Station68_DCM_ALL_assembly_NODE_21_length_67437_cov_7.502434	-31.027	4.6802	South_Atlantic_Ocean	ERR594415		ivig_601	China	ERR1190632
							Station68_DCM_ALL_assembly_NODE_225_length_33585_cov_3.566895	-31.027	4.6802	South_Atlantic_Ocean	ERR594415		ivig_601	China	ERR1190634
							Station68_DCM_ALL_assembly_NODE_233_length_33258_cov_3.815529	-31.027	4.6802	South_Atlantic_Ocean	ERR594415		ivig_601	China	ERR1190636
							Station68_DCM_ALL_assembly_NODE_242_length_32821_cov_8.294513	-31.027	4.6802	South_Atlantic_Ocean	ERR594415		ivig_601	China	ERR1190638
							Station68_DCM_ALL_assembly_NODE_246_length_32639_cov_6.029616	-31.027	4.6802	South_Atlantic_Ocean	ERR594415		ivig_601	China	ERR1190640
							Station68_DCM_ALL_assembly_NODE_250_length_32516_cov_6.987585	-31.027	4.6802	South_Atlantic_Ocean	ERR594415		ivig_601	China	ERR1190644
							Station68_DCM_ALL_assembly_NODE_252_length_32485_cov_8.448011	-31.027	4.6802	South_Atlantic_Ocean	ERR594415		ivig_601	China	ERR1190650
							Station68_DCM_ALL_assembly_NODE_253_length_32328_cov_8.981099	-31.027	4.6802	South_Atlantic_Ocean	ERR594415		ivig_601	China	ERR1190651
							Station68_DCM_ALL_assembly_NODE_254_length_32299_cov_7.575890	-31.027	4.6802	South_Atlantic_Ocean	ERR594415		ivig_601	China	ERR1190653
							Station68_DCM_ALL_assembly_NODE_255_length_32294_cov_4.492416	-31.027	4.6802	South_Atlantic_Ocean	ERR594415		ivig_601	China	ERR1190658
							Station68_DCM_ALL_assembly_NODE_256_length_32286_cov_12.303900	-31.027	4.6802	South_Atlantic_Ocean	ERR594415		ivig_601	China	ERR1190661
							Station68_DCM_ALL_assembly_NODE_25_length_62016_cov_87.956489	-31.027	4.6802	South_Atlantic_Ocean	ERR594415		ivig_601	China	ERR1190662
							Station68_DCM_ALL_assembly_NODE_266_length_31740_cov_7.858703	-31.027	4.6802	South_Atlantic_Ocean	ERR594415		ivig_601	China	ERR1190665
							Station68_DCM_ALL_assembly_NODE_277_length_30902_cov_3.275975	-31.027	4.6802	South_Atlantic_Ocean	ERR594415		ivig_601	China	ERR1190669
							Station68_DCM_ALL_assembly_NODE_278_length_30878_cov_6.607696	-31.027	4.6802	South_Atlantic_Ocean	ERR594415		ivig_601	China	ERR1190672
							Station68_DCM_ALL_assembly_NODE_27_length_61901_cov_35.295508	-31.027	4.6802	South_Atlantic_Ocean	ERR594415		ivig_601	China	ERR1190674
							Station68_DCM_ALL_assembly_NODE_281_length_30712_cov_6.184526	-31.027	4.6802	South_Atlantic_Ocean	ERR594415		ivig_601	China	ERR1190676
							Station68_DCM_ALL_assembly_NODE_286_length_30559_cov_82.116477	-31.027	4.6802	South_Atlantic_Ocean	ERR594415		ivig_601	China	ERR1190680
							Station68_DCM_ALL_assembly_NODE_289_length_30491_cov_5.312656	-31.027	4.6802	South_Atlantic_Ocean	ERR594415		ivig_601	China	ERR1190683
							Station68_DCM_ALL_assembly_NODE_28_length_61207_cov_33.590218	-31.027	4.6802	South_Atlantic_Ocean	ERR594415		ivig_601	China	ERR1190684
							Station68_DCM_ALL_assembly_NODE_290_length_30480_cov_12.899063	-31.027	4.6802	South_Atlantic_Ocean	ERR594415		ivig_601	China	ERR1190687
							Station68_DCM_ALL_assembly_NODE_318_length_29239_cov_21.897821	-31.027	4.6802	South_Atlantic_Ocean	ERR594415		ivig_601	China	ERR1190689
							Station68_DCM_ALL_assembly_NODE_33_length_59700_cov_24.765747	-31.027	4.6802	South_Atlantic_Ocean	ERR594415		ivig_601	China	ERR1190696
							Station68_DCM_ALL_assembly_NODE_35_length_59254_cov_17.809895	-31.027	4.6802	South_Atlantic_Ocean	ERR594415		ivig_601	China	ERR1190698
							Station68_DCM_ALL_assembly_NODE_38_length_58800_cov_6.566312	-31.027	4.6802	South_Atlantic_Ocean	ERR594415		ivig_601	China	ERR1190701
							Station68_DCM_ALL_assembly_NODE_39_length_58781_cov_10.409972	-31.027	4.6802	South_Atlantic_Ocean	ERR594415		ivig_601	China	ERR1190704
							Station68_DCM_ALL_assembly_NODE_40_length_58450_cov_40.024745	-31.027	4.6802	South_Atlantic_Ocean	ERR594415		ivig_601	China	ERR1190706
							Station68_DCM_ALL_assembly_NODE_43_length_57949_cov_7.152261	-31.027	4.6802	South_Atlantic_Ocean	ERR594415		ivig_601	China	ERR1190709
							Station68_DCM_ALL_assembly_NODE_48_length_57204_cov_6.419640	-31.027	4.6802	South_Atlantic_Ocean	ERR594415		ivig_601	China	ERR1190710
							Station68_DCM_ALL_assembly_NODE_53_length_55689_cov_7.578675	-31.027	4.6802	South_Atlantic_Ocean	ERR594415		ivig_601	China	ERR1190711
							Station68_DCM_ALL_assembly_NODE_56_length_55005_cov_9.268699	-31.027	4.6802	South_Atlantic_Ocean	ERR594415		ivig_601	China	ERR1190712
							Station68_DCM_ALL_assembly_NODE_57_length_54780_cov_6.931384	-31.027	4.6802	South_Atlantic_Ocean	ERR594415		ivig_601	China	ERR1190720
							Station68_DCM_ALL_assembly_NODE_5_length_102511_cov_12.312593	-31.027	4.6802	South_Atlantic_Ocean	ERR594415		ivig_601	China	ERR1190726
							Station68_DCM_ALL_assembly_NODE_64_length_52636_cov_21.186569	-31.027	4.6802	South_Atlantic_Ocean	ERR594415		ivig_601	China	ERR1190730
							Station68_DCM_ALL_assembly_NODE_69_length_51359_cov_5.258148	-31.027	4.6802	South_Atlantic_Ocean	ERR594415		ivig_601	China	ERR1190736
							Station68_DCM_ALL_assembly_NODE_6_length_95016_cov_16.674824	-31.027	4.6802	South_Atlantic_Ocean	ERR594415		ivig_601	China	ERR1190742
							Station68_DCM_ALL_assembly_NODE_75_length_50767_cov_8.077536	-31.027	4.6802	South_Atlantic_Ocean	ERR594415		ivig_601	China	ERR1190757
							Station68_DCM_ALL_assembly_NODE_83_length_48713_cov_15.585228	-31.027	4.6802	South_Atlantic_Ocean	ERR594415		ivig_601	China	ERR1190772
							Station68_DCM_ALL_assembly_NODE_86_length_48367_cov_5.438587	-31.027	4.6802	South_Atlantic_Ocean	ERR594415		ivig_601	China	ERR1190773
							Station68_DCM_ALL_assembly_NODE_97_length_46346_cov_47.923981	-31.027	4.6802	South_Atlantic_Ocean	ERR594415		ivig_601	China	ERR1190777
							Station68_MES_COMBINED_FINAL_NODE_1023_length_38456_cov_17.193901	-31.0198	4.6685	South_Atlantic_Ocean	ERR599382,ERR2752147		ivig_601	China	ERR1190778
							Station68_MES_COMBINED_FINAL_NODE_1025_length_38404_cov_17.547055	-31.0198	4.6685	South_Atlantic_Ocean	ERR599382,ERR2752147		ivig_601	China	ERR1190793
							Station68_MES_COMBINED_FINAL_NODE_1032_length_38299_cov_31.862724	-31.0198	4.6685	South_Atlantic_Ocean	ERR599382,ERR2752147		ivig_601	China	ERR1190794
							Station68_MES_COMBINED_FINAL_NODE_1033_length_38293_cov_8.179769	-31.0198	4.6685	South_Atlantic_Ocean	ERR599382,ERR2752147		ivig_601	China	ERR1190801
							Station68_MES_COMBINED_FINAL_NODE_1040_length_38130_cov_6.369429	-31.0198	4.6685	South_Atlantic_Ocean	ERR599382,ERR2752147		ivig_601	China	ERR1190802
							Station68_MES_COMBINED_FINAL_NODE_1051_length_37794_cov_6.314555	-31.0198	4.6685	South_Atlantic_Ocean	ERR599382,ERR2752147		ivig_601	China	ERR1190809
							Station68_MES_COMBINED_FINAL_NODE_1058_length_37658_cov_73.271361	-31.0198	4.6685	South_Atlantic_Ocean	ERR599382,ERR2752147		ivig_601	China	ERR1190813
							Station68_MES_COMBINED_FINAL_NODE_1060_length_37606_cov_6.294400	-31.0198	4.6685	South_Atlantic_Ocean	ERR599382,ERR2752147		ivig_601	China	ERR1190814
							Station68_MES_COMBINED_FINAL_NODE_1088_length_37019_cov_7.323260	-31.0198	4.6685	South_Atlantic_Ocean	ERR599382,ERR2752147		ivig_601	China	ERR1190821
							Station68_MES_COMBINED_FINAL_NODE_1095_length_36955_cov_8.206504	-31.0198	4.6685	South_Atlantic_Ocean	ERR599382,ERR2752147		ivig_601	China	ERR1190822
							Station68_MES_COMBINED_FINAL_NODE_1114_length_36558_cov_8.973947	-31.0198	4.6685	South_Atlantic_Ocean	ERR599382,ERR2752147		ivig_601	China	ERR1190823
							Station68_MES_COMBINED_FINAL_NODE_1125_length_36293_cov_43.672443	-31.0198	4.6685	South_Atlantic_Ocean	ERR599382,ERR2752147		ivig_601	China	ERR1190824
							Station68_MES_COMBINED_FINAL_NODE_1127_length_36260_cov_6.524624	-31.0198	4.6685	South_Atlantic_Ocean	ERR599382,ERR2752147		ivig_601	China	ERR1190826
							Station68_MES_COMBINED_FINAL_NODE_1143_length_35914_cov_8.706657	-31.0198	4.6685	South_Atlantic_Ocean	ERR599382,ERR2752147		ivig_601	China	ERR1190829
							Station68_MES_COMBINED_FINAL_NODE_1144_length_35907_cov_3.984464	-31.0198	4.6685	South_Atlantic_Ocean	ERR599382,ERR2752147		ivig_601	China	ERR1190835
							Station68_MES_COMBINED_FINAL_NODE_1156_length_35657_cov_19.251278	-31.0198	4.6685	South_Atlantic_Ocean	ERR599382,ERR2752147		ivig_601	China	ERR1190847
							Station68_MES_COMBINED_FINAL_NODE_1164_length_35495_cov_9.499690	-31.0198	4.6685	South_Atlantic_Ocean	ERR599382,ERR2752147		ivig_601	China	ERR1190853
							Station68_MES_COMBINED_FINAL_NODE_1165_length_35487_cov_18.023058	-31.0198	4.6685	South_Atlantic_Ocean	ERR599382,ERR2752147		ivig_601	China	ERR1190854
							Station68_MES_COMBINED_FINAL_NODE_1169_length_35392_cov_11.025214	-31.0198	4.6685	South_Atlantic_Ocean	ERR599382,ERR2752147		ivig_601	China	ERR1190859
							Station68_MES_COMBINED_FINAL_NODE_1170_length_35369_cov_12.851362	-31.0198	4.6685	South_Atlantic_Ocean	ERR599382,ERR2752147		ivig_601	China	ERR1190864
							Station68_MES_COMBINED_FINAL_NODE_1178_length_35241_cov_7.842579	-31.0198	4.6685	South_Atlantic_Ocean	ERR599382,ERR2752147		ivig_601	China	ERR1190867
							Station68_MES_COMBINED_FINAL_NODE_1200_length_34873_cov_8.419869	-31.0198	4.6685	South_Atlantic_Ocean	ERR599382,ERR2752147		ivig_601	China	ERR1190871
							Station68_MES_COMBINED_FINAL_NODE_1203_length_34847_cov_11.185991	-31.0198	4.6685	South_Atlantic_Ocean	ERR599382,ERR2752147		ivig_601	China	ERR1190872
							Station68_MES_COMBINED_FINAL_NODE_1212_length_34750_cov_23.826056	-31.0198	4.6685	South_Atlantic_Ocean	ERR599382,ERR2752147		ivig_601	China	ERR1190873
							Station68_MES_COMBINED_FINAL_NODE_1216_length_34632_cov_8.550221	-31.0198	4.6685	South_Atlantic_Ocean	ERR599382,ERR2752147		ivig_601	China	ERR1190875
							Station68_MES_COMBINED_FINAL_NODE_1226_length_34476_cov_33.992040	-31.0198	4.6685	South_Atlantic_Ocean	ERR599382,ERR2752147		ivig_601	China	ERR1190876
							Station68_MES_COMBINED_FINAL_NODE_1233_length_34268_cov_4.451437	-31.0198	4.6685	South_Atlantic_Ocean	ERR599382,ERR2752147		ivig_601	China	ERR1190879
							Station68_MES_COMBINED_FINAL_NODE_1251_length_34048_cov_42.071132	-31.0198	4.6685	South_Atlantic_Ocean	ERR599382,ERR2752147		ivig_601	China	ERR1190880
							Station68_MES_COMBINED_FINAL_NODE_1259_length_33919_cov_30.455233	-31.0198	4.6685	South_Atlantic_Ocean	ERR599382,ERR2752147		ivig_601	China	ERR1190883
							Station68_MES_COMBINED_FINAL_NODE_1269_length_33687_cov_6.308902	-31.0198	4.6685	South_Atlantic_Ocean	ERR599382,ERR2752147		ivig_601	China	ERR1190884
							Station68_MES_COMBINED_FINAL_NODE_1282_length_33482_cov_6.578544	-31.0198	4.6685	South_Atlantic_Ocean	ERR599382,ERR2752147		ivig_601	China	ERR1190887
							Station68_MES_COMBINED_FINAL_NODE_1289_length_33369_cov_10.014769	-31.0198	4.6685	South_Atlantic_Ocean	ERR599382,ERR2752147		ivig_601	China	ERR1190888
							Station68_MES_COMBINED_FINAL_NODE_1313_length_33113_cov_5.919475	-31.0198	4.6685	South_Atlantic_Ocean	ERR599382,ERR2752147		ivig_601	China	ERR1190895
							Station68_MES_COMBINED_FINAL_NODE_1365_length_32197_cov_7.563873	-31.0198	4.6685	South_Atlantic_Ocean	ERR599382,ERR2752147		ivig_601	China	ERR1190899
							Station68_MES_COMBINED_FINAL_NODE_1408_length_31580_cov_8.320825	-31.0198	4.6685	South_Atlantic_Ocean	ERR599382,ERR2752147		ivig_601	China	ERR1190900
							Station68_MES_COMBINED_FINAL_NODE_1475_length_30296_cov_17.094210	-31.0198	4.6685	South_Atlantic_Ocean	ERR599382,ERR2752147		ivig_601	China	ERR1190907
							Station68_MES_COMBINED_FINAL_NODE_1481_length_30237_cov_7.224273	-31.0198	4.6685	South_Atlantic_Ocean	ERR599382,ERR2752147		ivig_601	China	ERR1190908
							Station68_MES_COMBINED_FINAL_NODE_1485_length_30206_cov_7.184704	-31.0198	4.6685	South_Atlantic_Ocean	ERR599382,ERR2752147		ivig_601	China	ERR1190909
							Station68_MES_COMBINED_FINAL_NODE_1503_length_29926_cov_17.115731	-31.0198	4.6685	South_Atlantic_Ocean	ERR599382,ERR2752147		ivig_601	China	ERR1190910
							Station68_MES_COMBINED_FINAL_NODE_1539_length_29535_cov_6.472659	-31.0198	4.6685	South_Atlantic_Ocean	ERR599382,ERR2752147		ivig_601	China	ERR1190911
							Station68_MES_COMBINED_FINAL_NODE_1549_length_29390_cov_6.046259	-31.0198	4.6685	South_Atlantic_Ocean	ERR599382,ERR2752147		ivig_601	China	ERR1190912
							Station68_MES_COMBINED_FINAL_NODE_1616_length_28273_cov_14.235134	-31.0198	4.6685	South_Atlantic_Ocean	ERR599382,ERR2752147		ivig_601	China	ERR1190913
							Station68_MES_COMBINED_FINAL_NODE_1668_length_27720_cov_51.873197	-31.0198	4.6685	South_Atlantic_Ocean	ERR599382,ERR2752147		ivig_601	China	ERR1190925
							Station68_MES_COMBINED_FINAL_NODE_1671_length_27664_cov_10.411062	-31.0198	4.6685	South_Atlantic_Ocean	ERR599382,ERR2752147		ivig_601	China	ERR1190926
							Station68_MES_COMBINED_FINAL_NODE_1683_length_27562_cov_4.871960	-31.0198	4.6685	South_Atlantic_Ocean	ERR599382,ERR2752147		ivig_601	China	ERR1190933
							Station68_MES_COMBINED_FINAL_NODE_1723_length_27174_cov_5.112172	-31.0198	4.6685	South_Atlantic_Ocean	ERR599382,ERR2752147		ivig_601	China	ERR1190936
							Station68_MES_COMBINED_FINAL_NODE_1895_length_25382_cov_8.676985	-31.0198	4.6685	South_Atlantic_Ocean	ERR599382,ERR2752147		ivig_601	China	ERR1190941
							Station68_MES_COMBINED_FINAL_NODE_192_length_116352_cov_22.495550	-31.0198	4.6685	South_Atlantic_Ocean	ERR599382,ERR2752147		ivig_601	China	ERR1190942
							Station68_MES_COMBINED_FINAL_NODE_1992_length_24541_cov_17.998652	-31.0198	4.6685	South_Atlantic_Ocean	ERR599382,ERR2752147		ivig_601	China	ERR1190945
							Station68_MES_COMBINED_FINAL_NODE_203_length_113616_cov_13.892569	-31.0198	4.6685	South_Atlantic_Ocean	ERR599382,ERR2752147		ivig_601	China	ERR1190946
							Station68_MES_COMBINED_FINAL_NODE_2220_length_22921_cov_8.428715	-31.0198	4.6685	South_Atlantic_Ocean	ERR599382,ERR2752147		ivig_601	China	ERR1190947
							Station68_MES_COMBINED_FINAL_NODE_223_length_106874_cov_10.600886	-31.0198	4.6685	South_Atlantic_Ocean	ERR599382,ERR2752147		ivig_601	China	ERR1190948
							Station68_MES_COMBINED_FINAL_NODE_233_length_103462_cov_15.123493	-31.0198	4.6685	South_Atlantic_Ocean	ERR599382,ERR2752147		ivig_601	China	ERR1190953
							Station68_MES_COMBINED_FINAL_NODE_268_length_92485_cov_32.672466	-31.0198	4.6685	South_Atlantic_Ocean	ERR599382,ERR2752147		ivig_601	China	ERR1190954
							Station68_MES_COMBINED_FINAL_NODE_291_length_87538_cov_14.027891	-31.0198	4.6685	South_Atlantic_Ocean	ERR599382,ERR2752147		ivig_601	China	ERR1190955
							Station68_MES_COMBINED_FINAL_NODE_2996_length_18422_cov_28.736157	-31.0198	4.6685	South_Atlantic_Ocean	ERR599382,ERR2752147		ivig_601	China	ERR1190957
							Station68_MES_COMBINED_FINAL_NODE_312_length_82216_cov_18.817955	-31.0198	4.6685	South_Atlantic_Ocean	ERR599382,ERR2752147		ivig_601	China	ERR1190958
							Station68_MES_COMBINED_FINAL_NODE_327_length_80295_cov_25.183225	-31.0198	4.6685	South_Atlantic_Ocean	ERR599382,ERR2752147		ivig_601	China	ERR1578625
							Station68_MES_COMBINED_FINAL_NODE_338_length_78451_cov_7.415085	-31.0198	4.6685	South_Atlantic_Ocean	ERR599382,ERR2752147		ivig_601	China	ERR1578636
							Station68_MES_COMBINED_FINAL_NODE_382_length_71677_cov_18.939991	-31.0198	4.6685	South_Atlantic_Ocean	ERR599382,ERR2752147		ivig_601	China	ERR1578640
							Station68_MES_COMBINED_FINAL_NODE_410_length_68497_cov_14.758642	-31.0198	4.6685	South_Atlantic_Ocean	ERR599382,ERR2752147		ivig_601	China	ERR1578641
							Station68_MES_COMBINED_FINAL_NODE_433_length_65184_cov_6.491793	-31.0198	4.6685	South_Atlantic_Ocean	ERR599382,ERR2752147		ivig_601	China	ERR1578643
							Station68_MES_COMBINED_FINAL_NODE_491_length_60801_cov_68.588253	-31.0198	4.6685	South_Atlantic_Ocean	ERR599382,ERR2752147		ivig_601	China	ERR1578658
							Station68_MES_COMBINED_FINAL_NODE_495_length_60484_cov_16.141273	-31.0198	4.6685	South_Atlantic_Ocean	ERR599382,ERR2752147		ivig_601	China	ERR1578670
							Station68_MES_COMBINED_FINAL_NODE_497_length_60302_cov_23.850914	-31.0198	4.6685	South_Atlantic_Ocean	ERR599382,ERR2752147		ivig_601	China	ERR1578672
							Station68_MES_COMBINED_FINAL_NODE_498_length_60274_cov_9.901377	-31.0198	4.6685	South_Atlantic_Ocean	ERR599382,ERR2752147		ivig_601	China	ERR1578684
							Station68_MES_COMBINED_FINAL_NODE_511_length_59258_cov_11.998024	-31.0198	4.6685	South_Atlantic_Ocean	ERR599382,ERR2752147		ivig_601	China	ERR1578687
							Station68_MES_COMBINED_FINAL_NODE_513_length_59199_cov_21.006865	-31.0198	4.6685	South_Atlantic_Ocean	ERR599382,ERR2752147		ivig_601	China	ERR1578693
							Station68_MES_COMBINED_FINAL_NODE_518_length_58881_cov_28.288410	-31.0198	4.6685	South_Atlantic_Ocean	ERR599382,ERR2752147		ivig_601	China	ERR1578697
							Station68_MES_COMBINED_FINAL_NODE_528_length_58002_cov_65.034859	-31.0198	4.6685	South_Atlantic_Ocean	ERR599382,ERR2752147		ivig_601	China	ERR1578709
							Station68_MES_COMBINED_FINAL_NODE_542_length_57332_cov_44.498001	-31.0198	4.6685	South_Atlantic_Ocean	ERR599382,ERR2752147		ivig_601	China	ERR1578712
							Station68_MES_COMBINED_FINAL_NODE_549_length_57074_cov_46.263123	-31.0198	4.6685	South_Atlantic_Ocean	ERR599382,ERR2752147		ivig_601	China	ERR1578720
							Station68_MES_COMBINED_FINAL_NODE_556_length_56534_cov_19.465412	-31.0198	4.6685	South_Atlantic_Ocean	ERR599382,ERR2752147		ivig_601	China	ERR1620277
							Station68_MES_COMBINED_FINAL_NODE_567_length_55746_cov_7.051660	-31.0198	4.6685	South_Atlantic_Ocean	ERR599382,ERR2752147		ivig_601	China	ERR1620280
							Station68_MES_COMBINED_FINAL_NODE_569_length_55606_cov_15.530522	-31.0198	4.6685	South_Atlantic_Ocean	ERR599382,ERR2752147		ivig_601	China	ERR1620281
							Station68_MES_COMBINED_FINAL_NODE_582_length_54871_cov_7.278386	-31.0198	4.6685	South_Atlantic_Ocean	ERR599382,ERR2752147		ivig_601	China	ERR1620300
							Station68_MES_COMBINED_FINAL_NODE_583_length_54842_cov_35.123770	-31.0198	4.6685	South_Atlantic_Ocean	ERR599382,ERR2752147		ivig_601	China	ERR1620318
							Station68_MES_COMBINED_FINAL_NODE_586_length_54590_cov_62.016852	-31.0198	4.6685	South_Atlantic_Ocean	ERR599382,ERR2752147		ivig_601	China	ERR1620319
							Station68_MES_COMBINED_FINAL_NODE_589_length_54561_cov_13.771566	-31.0198	4.6685	South_Atlantic_Ocean	ERR599382,ERR2752147		ivig_601	China	ERR1620329
							Station68_MES_COMBINED_FINAL_NODE_600_length_54067_cov_25.390913	-31.0198	4.6685	South_Atlantic_Ocean	ERR599382,ERR2752147		ivig_601	China	ERR1620332
							Station68_MES_COMBINED_FINAL_NODE_611_length_53439_cov_13.822325	-31.0198	4.6685	South_Atlantic_Ocean	ERR599382,ERR2752147		ivig_601	China	ERR1620336
							Station68_MES_COMBINED_FINAL_NODE_615_length_53236_cov_7.974634	-31.0198	4.6685	South_Atlantic_Ocean	ERR599382,ERR2752147		ivig_601	China	ERR1620337
							Station68_MES_COMBINED_FINAL_NODE_625_length_52764_cov_114.413402	-31.0198	4.6685	South_Atlantic_Ocean	ERR599382,ERR2752147		ivig_601	China	ERR1620339
							Station68_MES_COMBINED_FINAL_NODE_635_length_52116_cov_7.507193	-31.0198	4.6685	South_Atlantic_Ocean	ERR599382,ERR2752147		ivig_601	China	ERR1620342
							Station68_MES_COMBINED_FINAL_NODE_646_length_51487_cov_5.942001	-31.0198	4.6685	South_Atlantic_Ocean	ERR599382,ERR2752147		ivig_601	China	ERR1620344
							Station68_MES_COMBINED_FINAL_NODE_668_length_50353_cov_7.515050	-31.0198	4.6685	South_Atlantic_Ocean	ERR599382,ERR2752147		ivig_601	China	ERR1620348
							Station68_MES_COMBINED_FINAL_NODE_669_length_50319_cov_8.673743	-31.0198	4.6685	South_Atlantic_Ocean	ERR599382,ERR2752147		ivig_601	China	ERR1620363
							Station68_MES_COMBINED_FINAL_NODE_738_length_46689_cov_8.474053	-31.0198	4.6685	South_Atlantic_Ocean	ERR599382,ERR2752147		ivig_601	China	ERR1620368
							Station68_MES_COMBINED_FINAL_NODE_745_length_46316_cov_42.109379	-31.0198	4.6685	South_Atlantic_Ocean	ERR599382,ERR2752147		ivig_601	China	ERR1620370
							Station68_MES_COMBINED_FINAL_NODE_751_length_46210_cov_9.637807	-31.0198	4.6685	South_Atlantic_Ocean	ERR599382,ERR2752147		ivig_601	China	ERR1620371
							Station68_MES_COMBINED_FINAL_NODE_764_length_45829_cov_6.758356	-31.0198	4.6685	South_Atlantic_Ocean	ERR599382,ERR2752147		ivig_601	China	ERR1620373
							Station68_MES_COMBINED_FINAL_NODE_770_length_45670_cov_22.797852	-31.0198	4.6685	South_Atlantic_Ocean	ERR599382,ERR2752147		ivig_601	China	ERR1620376
							Station68_MES_COMBINED_FINAL_NODE_810_length_44188_cov_4.684522	-31.0198	4.6685	South_Atlantic_Ocean	ERR599382,ERR2752147		ivig_601	China	ERR2013558
							Station68_MES_COMBINED_FINAL_NODE_814_length_44107_cov_7.200468	-31.0198	4.6685	South_Atlantic_Ocean	ERR599382,ERR2752147		ivig_601	China	ERR2013565
							Station68_MES_COMBINED_FINAL_NODE_824_length_43783_cov_14.242179	-31.0198	4.6685	South_Atlantic_Ocean	ERR599382,ERR2752147		ivig_601	China	ERR2013584
							Station68_MES_COMBINED_FINAL_NODE_831_length_43563_cov_7.619564	-31.0198	4.6685	South_Atlantic_Ocean	ERR599382,ERR2752147		ivig_601	China	ERR2013594
							Station68_MES_COMBINED_FINAL_NODE_842_length_43023_cov_5.762893	-31.0198	4.6685	South_Atlantic_Ocean	ERR599382,ERR2752147		ivig_601	China	ERR2013605
							Station68_MES_COMBINED_FINAL_NODE_852_length_42821_cov_10.487022	-31.0198	4.6685	South_Atlantic_Ocean	ERR599382,ERR2752147		ivig_601	China	ERR2013610
							Station68_MES_COMBINED_FINAL_NODE_857_length_42547_cov_5.419044	-31.0198	4.6685	South_Atlantic_Ocean	ERR599382,ERR2752147		ivig_601	China	ERR2013614
							Station68_MES_COMBINED_FINAL_NODE_884_length_41657_cov_5.454545	-31.0198	4.6685	South_Atlantic_Ocean	ERR599382,ERR2752147		ivig_601	China	ERR2013616
							Station68_MES_COMBINED_FINAL_NODE_894_length_41433_cov_33.387694	-31.0198	4.6685	South_Atlantic_Ocean	ERR599382,ERR2752147		ivig_601	China	ERR2013619
							Station68_MES_COMBINED_FINAL_NODE_897_length_41320_cov_4.245099	-31.0198	4.6685	South_Atlantic_Ocean	ERR599382,ERR2752147		ivig_601	China	ERR2013622
							Station68_MES_COMBINED_FINAL_NODE_903_length_41174_cov_6.399912	-31.0198	4.6685	South_Atlantic_Ocean	ERR599382,ERR2752147		ivig_601	China	ERR2013649
							Station68_MES_COMBINED_FINAL_NODE_904_length_41164_cov_13.655307	-31.0198	4.6685	South_Atlantic_Ocean	ERR599382,ERR2752147		ivig_601	China	ERR2013654
							Station68_MES_COMBINED_FINAL_NODE_909_length_41024_cov_6.863140	-31.0198	4.6685	South_Atlantic_Ocean	ERR599382,ERR2752147		ivig_601	China	ERR589440
							Station68_MES_COMBINED_FINAL_NODE_915_length_40898_cov_7.483094	-31.0198	4.6685	South_Atlantic_Ocean	ERR599382,ERR2752147		ivig_601	China	ERR589441
							Station68_MES_COMBINED_FINAL_NODE_918_length_40856_cov_15.778706	-31.0198	4.6685	South_Atlantic_Ocean	ERR599382,ERR2752147		ivig_601	China	ERR589501
							Station68_MES_COMBINED_FINAL_NODE_927_length_40611_cov_32.480077	-31.0198	4.6685	South_Atlantic_Ocean	ERR599382,ERR2752147		ivig_601	China	ERR589508
							Station68_MES_COMBINED_FINAL_NODE_936_length_40299_cov_4.924163	-31.0198	4.6685	South_Atlantic_Ocean	ERR599382,ERR2752147		ivig_601	China	ERR589509
							Station68_MES_COMBINED_FINAL_NODE_954_length_39851_cov_8.217258	-31.0198	4.6685	South_Atlantic_Ocean	ERR599382,ERR2752147		ivig_601	China	ERR589528
							Station68_MES_COMBINED_FINAL_NODE_969_length_39549_cov_16.933180	-31.0198	4.6685	South_Atlantic_Ocean	ERR599382,ERR2752147		ivig_601	China	ERR589529
							Station68_MES_COMBINED_FINAL_NODE_985_length_39216_cov_22.117336	-31.0198	4.6685	South_Atlantic_Ocean	ERR599382,ERR2752147		ivig_601	China	ERR589535
							Station68_MES_COMBINED_FINAL_NODE_986_length_39216_cov_6.020097	-31.0198	4.6685	South_Atlantic_Ocean	ERR599382,ERR2752147		ivig_601	China	ERR589539
							Station68_MES_COMBINED_FINAL_NODE_995_length_39029_cov_7.862036	-31.0198	4.6685	South_Atlantic_Ocean	ERR599382,ERR2752147		ivig_601	China	ERR589542
							Station68_MES_COMBINED_FINAL_NODE_997_length_38961_cov_11.332082	-31.0198	4.6685	South_Atlantic_Ocean	ERR599382,ERR2752147		ivig_601	China	ERR589554
							Station68_MES_DO_NOT_POOL_NODE_1024_length_35624_cov_23.063117	-31.0198	4.6685	South_Atlantic_Ocean	ERR599382,ERR2752147		ivig_601	China	ERR589556
							Station68_MES_DO_NOT_POOL_NODE_1025_length_35570_cov_5.353456	-31.0198	4.6685	South_Atlantic_Ocean	ERR599382,ERR2752147		ivig_601	China	ERR589557
							Station68_MES_DO_NOT_POOL_NODE_1037_length_35343_cov_4.619332	-31.0198	4.6685	South_Atlantic_Ocean	ERR599382,ERR2752147		ivig_601	China	ERR589559
							Station68_MES_DO_NOT_POOL_NODE_1044_length_35192_cov_4.483223	-31.0198	4.6685	South_Atlantic_Ocean	ERR599382,ERR2752147		ivig_601	China	ERR589560
							Station68_MES_DO_NOT_POOL_NODE_1066_length_34776_cov_6.229170	-31.0198	4.6685	South_Atlantic_Ocean	ERR599382,ERR2752147		ivig_601	China	ERR589569
							Station68_MES_DO_NOT_POOL_NODE_1078_length_34575_cov_5.183720	-31.0198	4.6685	South_Atlantic_Ocean	ERR599382,ERR2752147		ivig_601	China	ERR589571
							Station68_MES_DO_NOT_POOL_NODE_1096_length_34268_cov_5.915909	-31.0198	4.6685	South_Atlantic_Ocean	ERR599382,ERR2752147		ivig_601	China	ERR589574
							Station68_MES_DO_NOT_POOL_NODE_1106_length_34062_cov_14.789043	-31.0198	4.6685	South_Atlantic_Ocean	ERR599382,ERR2752147		ivig_601	China	ERR589576
							Station68_MES_DO_NOT_POOL_NODE_1107_length_34053_cov_31.447879	-31.0198	4.6685	South_Atlantic_Ocean	ERR599382,ERR2752147		ivig_601	China	ERR589579
							Station68_MES_DO_NOT_POOL_NODE_1110_length_34026_cov_13.092196	-31.0198	4.6685	South_Atlantic_Ocean	ERR599382,ERR2752147		ivig_601	China	ERR589583
							Station68_MES_DO_NOT_POOL_NODE_1120_length_33964_cov_7.897077	-31.0198	4.6685	South_Atlantic_Ocean	ERR599382,ERR2752147		ivig_601	China	ERR589584
							Station68_MES_DO_NOT_POOL_NODE_1176_length_33028_cov_5.503169	-31.0198	4.6685	South_Atlantic_Ocean	ERR599382,ERR2752147		ivig_601	China	ERR589587
							Station68_MES_DO_NOT_POOL_NODE_1199_length_32581_cov_20.622179	-31.0198	4.6685	South_Atlantic_Ocean	ERR599382,ERR2752147		ivig_601	China	ERR589588
							Station68_MES_DO_NOT_POOL_NODE_1201_length_32547_cov_21.035578	-31.0198	4.6685	South_Atlantic_Ocean	ERR599382,ERR2752147		ivig_601	China	ERR589591
							Station68_MES_DO_NOT_POOL_NODE_1210_length_32444_cov_27.250795	-31.0198	4.6685	South_Atlantic_Ocean	ERR599382,ERR2752147		ivig_601	China	ERR589592
							Station68_MES_DO_NOT_POOL_NODE_1391_length_29498_cov_9.803892	-31.0198	4.6685	South_Atlantic_Ocean	ERR599382,ERR2752147		ivig_601	China	ERR589593
							Station68_MES_DO_NOT_POOL_NODE_1396_length_29461_cov_34.225362	-31.0198	4.6685	South_Atlantic_Ocean	ERR599382,ERR2752147		ivig_601	China	ERR589734
							Station68_MES_DO_NOT_POOL_NODE_1486_length_28202_cov_44.678616	-31.0198	4.6685	South_Atlantic_Ocean	ERR599382,ERR2752147		ivig_601	China	ERR589736
							Station68_MES_DO_NOT_POOL_NODE_2022_length_22993_cov_4.834074	-31.0198	4.6685	South_Atlantic_Ocean	ERR599382,ERR2752147		ivig_601	China	ERR589738
							Station68_MES_DO_NOT_POOL_NODE_216_length_107052_cov_5.875940	-31.0198	4.6685	South_Atlantic_Ocean	ERR599382,ERR2752147		ivig_601	China	ERR589741
							Station68_MES_DO_NOT_POOL_NODE_218_length_106248_cov_7.872091	-31.0198	4.6685	South_Atlantic_Ocean	ERR599382,ERR2752147		ivig_601	China	ERR589742
							Station68_MES_DO_NOT_POOL_NODE_223_length_105017_cov_28.212706	-31.0198	4.6685	South_Atlantic_Ocean	ERR599382,ERR2752147		ivig_601	China	ERR589753
							Station68_MES_DO_NOT_POOL_NODE_371_length_72044_cov_9.124311	-31.0198	4.6685	South_Atlantic_Ocean	ERR599382,ERR2752147		ivig_601	China	ERR589764
							Station68_MES_DO_NOT_POOL_NODE_439_length_61712_cov_9.088830	-31.0198	4.6685	South_Atlantic_Ocean	ERR599382,ERR2752147		ivig_601	China	ERR589769
							Station68_MES_DO_NOT_POOL_NODE_458_length_60161_cov_18.684208	-31.0198	4.6685	South_Atlantic_Ocean	ERR599382,ERR2752147		ivig_601	China	ERR589770
							Station68_MES_DO_NOT_POOL_NODE_479_length_58658_cov_15.300923	-31.0198	4.6685	South_Atlantic_Ocean	ERR599382,ERR2752147		ivig_601	China	ERR589776
							Station68_MES_DO_NOT_POOL_NODE_482_length_58507_cov_42.871484	-31.0198	4.6685	South_Atlantic_Ocean	ERR599382,ERR2752147		ivig_601	China	ERR589777
							Station68_MES_DO_NOT_POOL_NODE_493_length_57843_cov_9.623365	-31.0198	4.6685	South_Atlantic_Ocean	ERR599382,ERR2752147		ivig_601	China	ERR589779
							Station68_MES_DO_NOT_POOL_NODE_494_length_57749_cov_7.064062	-31.0198	4.6685	South_Atlantic_Ocean	ERR599382,ERR2752147		ivig_601	China	ERR589783
							Station68_MES_DO_NOT_POOL_NODE_519_length_55954_cov_13.977280	-31.0198	4.6685	South_Atlantic_Ocean	ERR599382,ERR2752147		ivig_601	China	ERR589786
							Station68_MES_DO_NOT_POOL_NODE_527_length_55091_cov_7.678138	-31.0198	4.6685	South_Atlantic_Ocean	ERR599382,ERR2752147		ivig_601	China	ERR589793
							Station68_MES_DO_NOT_POOL_NODE_534_length_54781_cov_16.915287	-31.0198	4.6685	South_Atlantic_Ocean	ERR599382,ERR2752147		ivig_601	China	ERR589803
							Station68_MES_DO_NOT_POOL_NODE_640_length_47860_cov_15.308441	-31.0198	4.6685	South_Atlantic_Ocean	ERR599382,ERR2752147		ivig_601	China	ERR589804
							Station68_MES_DO_NOT_POOL_NODE_658_length_47108_cov_18.133573	-31.0198	4.6685	South_Atlantic_Ocean	ERR599382,ERR2752147		ivig_601	China	ERR589809
							Station68_MES_DO_NOT_POOL_NODE_663_length_46806_cov_20.374195	-31.0198	4.6685	South_Atlantic_Ocean	ERR599382,ERR2752147		ivig_601	China	ERR589810
							Station68_MES_DO_NOT_POOL_NODE_679_length_46305_cov_10.950076	-31.0198	4.6685	South_Atlantic_Ocean	ERR599382,ERR2752147		ivig_601	China	ERR589814
							Station68_MES_DO_NOT_POOL_NODE_681_length_46212_cov_6.117490	-31.0198	4.6685	South_Atlantic_Ocean	ERR599382,ERR2752147		ivig_601	China	ERR589823
							Station68_MES_DO_NOT_POOL_NODE_696_length_45530_cov_7.881187	-31.0198	4.6685	South_Atlantic_Ocean	ERR599382,ERR2752147		ivig_601	China	ERR589824
							Station68_MES_DO_NOT_POOL_NODE_698_length_45474_cov_6.642506	-31.0198	4.6685	South_Atlantic_Ocean	ERR599382,ERR2752147		ivig_601	China	ERR589828
							Station68_MES_DO_NOT_POOL_NODE_727_length_44153_cov_6.203320	-31.0198	4.6685	South_Atlantic_Ocean	ERR599382,ERR2752147		ivig_601	China	ERR589831
							Station68_MES_DO_NOT_POOL_NODE_741_length_43380_cov_13.416872	-31.0198	4.6685	South_Atlantic_Ocean	ERR599382,ERR2752147		ivig_601	China	ERR589832
							Station68_MES_DO_NOT_POOL_NODE_746_length_43338_cov_10.113093	-31.0198	4.6685	South_Atlantic_Ocean	ERR599382,ERR2752147		ivig_601	China	ERR589835
							Station68_MES_DO_NOT_POOL_NODE_760_length_42831_cov_5.420142	-31.0198	4.6685	South_Atlantic_Ocean	ERR599382,ERR2752147		ivig_601	China	ERR589838
							Station68_MES_DO_NOT_POOL_NODE_761_length_42810_cov_6.912034	-31.0198	4.6685	South_Atlantic_Ocean	ERR599382,ERR2752147		ivig_601	China	ERR589843
							Station68_MES_DO_NOT_POOL_NODE_775_length_42303_cov_13.547245	-31.0198	4.6685	South_Atlantic_Ocean	ERR599382,ERR2752147		ivig_601	China	ERR589844
							Station68_MES_DO_NOT_POOL_NODE_780_length_42202_cov_4.485468	-31.0198	4.6685	South_Atlantic_Ocean	ERR599382,ERR2752147		ivig_601	China	ERR589846
							Station68_MES_DO_NOT_POOL_NODE_784_length_42071_cov_44.847606	-31.0198	4.6685	South_Atlantic_Ocean	ERR599382,ERR2752147		ivig_601	China	ERR589847
							Station68_MES_DO_NOT_POOL_NODE_788_length_42009_cov_10.055036	-31.0198	4.6685	South_Atlantic_Ocean	ERR599382,ERR2752147		ivig_601	China	ERR589850
							Station68_MES_DO_NOT_POOL_NODE_797_length_41554_cov_5.182824	-31.0198	4.6685	South_Atlantic_Ocean	ERR599382,ERR2752147		ivig_601	China	ERR589853
							Station68_MES_DO_NOT_POOL_NODE_808_length_41178_cov_22.991927	-31.0198	4.6685	South_Atlantic_Ocean	ERR599382,ERR2752147		ivig_601	China	ERR589855
							Station68_MES_DO_NOT_POOL_NODE_814_length_40973_cov_8.938976	-31.0198	4.6685	South_Atlantic_Ocean	ERR599382,ERR2752147		ivig_601	China	ERR589856
							Station68_MES_DO_NOT_POOL_NODE_824_length_40810_cov_5.696749	-31.0198	4.6685	South_Atlantic_Ocean	ERR599382,ERR2752147		ivig_601	China	ERR589858
							Station68_MES_DO_NOT_POOL_NODE_826_length_40629_cov_11.935525	-31.0198	4.6685	South_Atlantic_Ocean	ERR599382,ERR2752147		ivig_601	China	ERR589859
							Station68_MES_DO_NOT_POOL_NODE_833_length_40520_cov_64.275226	-31.0198	4.6685	South_Atlantic_Ocean	ERR599382,ERR2752147		ivig_601	China	ERR589861
							Station68_MES_DO_NOT_POOL_NODE_845_length_40239_cov_31.970436	-31.0198	4.6685	South_Atlantic_Ocean	ERR599382,ERR2752147		ivig_601	China	ERR589864
							Station68_MES_DO_NOT_POOL_NODE_851_length_40059_cov_7.436681	-31.0198	4.6685	South_Atlantic_Ocean	ERR599382,ERR2752147		ivig_601	China	ERR589865
							Station68_MES_DO_NOT_POOL_NODE_870_length_39449_cov_7.238158	-31.0198	4.6685	South_Atlantic_Ocean	ERR599382,ERR2752147		ivig_601	China	SRR341623
							Station68_MES_DO_NOT_POOL_NODE_914_length_38230_cov_34.475180	-31.0198	4.6685	South_Atlantic_Ocean	ERR599382,ERR2752147		ivig_601	China	SRR341643
							Station68_MES_DO_NOT_POOL_NODE_921_length_38118_cov_11.321388	-31.0198	4.6685	South_Atlantic_Ocean	ERR599382,ERR2752147		ivig_601	China	SRR341656
							Station68_MES_DO_NOT_POOL_NODE_943_length_37437_cov_6.443957	-31.0198	4.6685	South_Atlantic_Ocean	ERR599382,ERR2752147		ivig_601	China	SRR341658
							Station68_MES_DO_NOT_POOL_NODE_949_length_37260_cov_8.970542	-31.0198	4.6685	South_Atlantic_Ocean	ERR599382,ERR2752147		ivig_601	China	SRR341663
							Station68_MES_DO_NOT_POOL_NODE_966_length_36918_cov_14.287416	-31.0198	4.6685	South_Atlantic_Ocean	ERR599382,ERR2752147		ivig_601	China	SRR341664
							Station68_MES_DO_NOT_POOL_NODE_988_length_36459_cov_20.311312	-31.0198	4.6685	South_Atlantic_Ocean	ERR599382,ERR2752147		ivig_601	China	SRR341665
							Station68_MES_DO_NOT_POOL_NODE_990_length_36365_cov_8.579592	-31.0198	4.6685	South_Atlantic_Ocean	ERR599382,ERR2752147		ivig_601	China	SRR341669
							Station68_MES_DO_NOT_POOL_NODE_999_length_36166_cov_13.718424	-31.0198	4.6685	South_Atlantic_Ocean	ERR599382,ERR2752147		ivig_601	China	SRR341675
							Station68_SUR_ALL_assembly_NODE_101_length_91301_cov_10.289985	-31.0266	4.665	South_Atlantic_Ocean	ERR594391		ivig_601	China	SRR341682
							Station68_SUR_ALL_assembly_NODE_117_length_82304_cov_26.665978	-31.0266	4.665	South_Atlantic_Ocean	ERR594391		ivig_601	China	SRR341687
							Station68_SUR_ALL_assembly_NODE_134_length_74883_cov_15.913602	-31.0266	4.665	South_Atlantic_Ocean	ERR594391		ivig_601	China	SRR341690
							Station68_SUR_ALL_assembly_NODE_142_length_72442_cov_8.669361	-31.0266	4.665	South_Atlantic_Ocean	ERR594391		ivig_601	China	SRR341691
							Station68_SUR_ALL_assembly_NODE_149_length_67832_cov_13.748912	-31.0266	4.665	South_Atlantic_Ocean	ERR594391		ivig_601	China	SRR341697
							Station68_SUR_ALL_assembly_NODE_162_length_63668_cov_4.536934	-31.0266	4.665	South_Atlantic_Ocean	ERR594391		ivig_601	China	SRR341709
							Station68_SUR_ALL_assembly_NODE_164_length_63342_cov_6.077694	-31.0266	4.665	South_Atlantic_Ocean	ERR594391		ivig_601	China	SRR341716
							Station68_SUR_ALL_assembly_NODE_166_length_63171_cov_8.033858	-31.0266	4.665	South_Atlantic_Ocean	ERR594391		ivig_601	China	SRR3992966
							Station68_SUR_ALL_assembly_NODE_167_length_63154_cov_6.733625	-31.0266	4.665	South_Atlantic_Ocean	ERR594391		ivig_601	China	SRR3993047
							Station68_SUR_ALL_assembly_NODE_188_length_60088_cov_6.836673	-31.0266	4.665	South_Atlantic_Ocean	ERR594391		ivig_601	China	SRR3993053
							Station68_SUR_ALL_assembly_NODE_189_length_59827_cov_5.162969	-31.0266	4.665	South_Atlantic_Ocean	ERR594391		ivig_601	China	SRR413674
							Station68_SUR_ALL_assembly_NODE_190_length_59765_cov_30.780807	-31.0266	4.665	South_Atlantic_Ocean	ERR594391		ivig_601	China	SRR413680
							Station68_SUR_ALL_assembly_NODE_193_length_59087_cov_14.177429	-31.0266	4.665	South_Atlantic_Ocean	ERR594391		ivig_601	China	SRR413728
							Station68_SUR_ALL_assembly_NODE_196_length_58761_cov_8.326849	-31.0266	4.665	South_Atlantic_Ocean	ERR594391		ivig_601	China	SRR413743
							Station68_SUR_ALL_assembly_NODE_198_length_58421_cov_4.865093	-31.0266	4.665	South_Atlantic_Ocean	ERR594391		ivig_601	China	SRR413746
							Station68_SUR_ALL_assembly_NODE_215_length_54980_cov_8.619208	-31.0266	4.665	South_Atlantic_Ocean	ERR594391		ivig_601	China	SRR413754
							Station68_SUR_ALL_assembly_NODE_279_length_47970_cov_8.966503	-31.0266	4.665	South_Atlantic_Ocean	ERR594391		ivig_601	China	SRR413758
							Station68_SUR_ALL_assembly_NODE_288_length_47231_cov_24.507779	-31.0266	4.665	South_Atlantic_Ocean	ERR594391		ivig_601	China	SRR413761
							Station68_SUR_ALL_assembly_NODE_311_length_45628_cov_6.585983	-31.0266	4.665	South_Atlantic_Ocean	ERR594391		ivig_601	China	SRR413766
							Station68_SUR_ALL_assembly_NODE_372_length_41360_cov_4.646508	-31.0266	4.665	South_Atlantic_Ocean	ERR594391		ivig_601	China	SRR413769
							Station68_SUR_ALL_assembly_NODE_375_length_41282_cov_5.956606	-31.0266	4.665	South_Atlantic_Ocean	ERR594391		ivig_601	China	SRR413772
							Station68_SUR_ALL_assembly_NODE_428_length_39004_cov_17.564276	-31.0266	4.665	South_Atlantic_Ocean	ERR594391		ivig_601	China	SRR5032269
							Station68_SUR_ALL_assembly_NODE_430_length_38761_cov_6.327469	-31.0266	4.665	South_Atlantic_Ocean	ERR594391		ivig_601	China	SRR5032270
							Station68_SUR_ALL_assembly_NODE_445_length_38025_cov_123.824888	-31.0266	4.665	South_Atlantic_Ocean	ERR594391		ivig_601	China	SRR5032276
							Station68_SUR_ALL_assembly_NODE_449_length_37764_cov_23.324909	-31.0266	4.665	South_Atlantic_Ocean	ERR594391		ivig_601	China	SRR5032277
							Station68_SUR_ALL_assembly_NODE_457_length_37561_cov_17.088972	-31.0266	4.665	South_Atlantic_Ocean	ERR594391		ivig_601	China	SRR5032279
							Station68_SUR_ALL_assembly_NODE_466_length_37169_cov_5.875222	-31.0266	4.665	South_Atlantic_Ocean	ERR594391		ivig_601	China	SRR5032282
							Station68_SUR_ALL_assembly_NODE_468_length_37162_cov_5.679845	-31.0266	4.665	South_Atlantic_Ocean	ERR594391		ivig_601	China	SRR5032286
							Station68_SUR_ALL_assembly_NODE_46_length_175984_cov_6.628259	-31.0266	4.665	South_Atlantic_Ocean	ERR594391		ivig_601	China	SRR5032287
							Station68_SUR_ALL_assembly_NODE_471_length_37128_cov_4.576754	-31.0266	4.665	South_Atlantic_Ocean	ERR594391		ivig_601	China	SRR5032289
							Station68_SUR_ALL_assembly_NODE_487_length_36628_cov_55.594264	-31.0266	4.665	South_Atlantic_Ocean	ERR594391		ivig_601	China	SRR5032294
							Station68_SUR_ALL_assembly_NODE_519_length_35537_cov_5.034412	-31.0266	4.665	South_Atlantic_Ocean	ERR594391		ivig_601	China	SRR5032295
							Station68_SUR_ALL_assembly_NODE_527_length_34978_cov_5.008819	-31.0266	4.665	South_Atlantic_Ocean	ERR594391		ivig_601	China	SRR5032297
							Station68_SUR_ALL_assembly_NODE_542_length_34450_cov_5.380927	-31.0266	4.665	South_Atlantic_Ocean	ERR594391		ivig_601	China	SRR5032305
							Station68_SUR_ALL_assembly_NODE_563_length_33697_cov_10.753552	-31.0266	4.665	South_Atlantic_Ocean	ERR594391		ivig_601	China	SRR5032306
							Station68_SUR_ALL_assembly_NODE_570_length_33459_cov_15.310711	-31.0266	4.665	South_Atlantic_Ocean	ERR594391		ivig_601	China	SRR5032309
							Station68_SUR_ALL_assembly_NODE_580_length_33213_cov_7.258007	-31.0266	4.665	South_Atlantic_Ocean	ERR594391		ivig_601	China	SRR5032313
							Station68_SUR_ALL_assembly_NODE_589_length_32935_cov_8.904319	-31.0266	4.665	South_Atlantic_Ocean	ERR594391		ivig_601	China	SRR5032314
							Station68_SUR_ALL_assembly_NODE_606_length_32414_cov_3.806051	-31.0266	4.665	South_Atlantic_Ocean	ERR594391		ivig_601	China	SRR5032323
							Station68_SUR_ALL_assembly_NODE_646_length_31052_cov_3.097074	-31.0266	4.665	South_Atlantic_Ocean	ERR594391		ivig_601	China	SRR5032327
							Station68_SUR_ALL_assembly_NODE_677_length_30345_cov_3.704556	-31.0266	4.665	South_Atlantic_Ocean	ERR594391		ivig_601	China	SRR5032340
							Station68_SUR_ALL_assembly_NODE_680_length_30308_cov_8.535980	-31.0266	4.665	South_Atlantic_Ocean	ERR594391		ivig_601	China	SRR5032341
							Station68_SUR_ALL_assembly_NODE_687_length_30153_cov_3.836767	-31.0266	4.665	South_Atlantic_Ocean	ERR594391		ivig_601	China	SRR5032352
							Station68_SUR_ALL_assembly_NODE_693_length_29975_cov_4.478342	-31.0266	4.665	South_Atlantic_Ocean	ERR594391		ivig_601	China	SRR5032354
							Station68_SUR_ALL_assembly_NODE_72_length_119904_cov_7.068311	-31.0266	4.665	South_Atlantic_Ocean	ERR594391		ivig_601	China	SRR5032356
							Station68_SUR_ALL_assembly_NODE_743_length_28920_cov_5.959328	-31.0266	4.665	South_Atlantic_Ocean	ERR594391		ivig_601	China	SRR5091455
							Station68_SUR_ALL_assembly_NODE_773_length_28271_cov_4.435852	-31.0266	4.665	South_Atlantic_Ocean	ERR594391		ivig_601	China	SRR5091456
							Station68_SUR_ALL_assembly_NODE_78_length_113929_cov_5.452245	-31.0266	4.665	South_Atlantic_Ocean	ERR594391		ivig_601	China	SRR5091460
							Station68_SUR_ALL_assembly_NODE_87_length_103711_cov_9.719196	-31.0266	4.665	South_Atlantic_Ocean	ERR594391		ivig_601	China	SRR5091462
							Station70_MES_ALL_assembly_NODE_229_length_72817_cov_10.434293	-20.4075	-3.1641	South_Atlantic_Ocean	ERR594407,ERR2752145		ivig_601	China	SRR5091463
							Station70_MES_ALL_assembly_NODE_415_length_42083_cov_35.508256	-20.4075	-3.1641	South_Atlantic_Ocean	ERR594407,ERR2752145		ivig_601	China	SRR5091465
							Station70_MES_ALL_assembly_NODE_416_length_42073_cov_6.236779	-20.4075	-3.1641	South_Atlantic_Ocean	ERR594407,ERR2752145		ivig_601	China	SRR5091468
							Station70_MES_COMBINED_FINAL_NODE_1017_length_52352_cov_6.608658	-20.4075	-3.1641	South_Atlantic_Ocean	ERR594407,ERR2752145		ivig_601	China	SRR5091473
							Station70_MES_COMBINED_FINAL_NODE_1074_length_49752_cov_6.745035	-20.4075	-3.1641	South_Atlantic_Ocean	ERR594407,ERR2752145		ivig_601	China	SRR5091478
							Station70_MES_COMBINED_FINAL_NODE_1117_length_48022_cov_74.332166	-20.4075	-3.1641	South_Atlantic_Ocean	ERR594407,ERR2752145		ivig_601	China	SRR5091485
							Station70_MES_COMBINED_FINAL_NODE_1199_length_45423_cov_16.395235	-20.4075	-3.1641	South_Atlantic_Ocean	ERR594407,ERR2752145		ivig_601	China	SRR5091486
							Station70_MES_COMBINED_FINAL_NODE_1310_length_41729_cov_6.130321	-20.4075	-3.1641	South_Atlantic_Ocean	ERR594407,ERR2752145		ivig_601	China	SRR5091491
							Station70_MES_COMBINED_FINAL_NODE_1361_length_40209_cov_6.800867	-20.4075	-3.1641	South_Atlantic_Ocean	ERR594407,ERR2752145		ivig_601	China	SRR5091493
							Station70_MES_COMBINED_FINAL_NODE_1403_length_39418_cov_6.921881	-20.4075	-3.1641	South_Atlantic_Ocean	ERR594407,ERR2752145		ivig_601	China	SRR5091496
							Station70_MES_COMBINED_FINAL_NODE_1426_length_38779_cov_9.955764	-20.4075	-3.1641	South_Atlantic_Ocean	ERR594407,ERR2752145		ivig_601	China	SRR5091497
							Station70_MES_COMBINED_FINAL_NODE_1440_length_38536_cov_8.363010	-20.4075	-3.1641	South_Atlantic_Ocean	ERR594407,ERR2752145		ivig_601	China	SRR5091499
							Station70_MES_COMBINED_FINAL_NODE_1557_length_35947_cov_19.943692	-20.4075	-3.1641	South_Atlantic_Ocean	ERR594407,ERR2752145		ivig_601	China	SRR5091502
							Station70_MES_COMBINED_FINAL_NODE_1684_length_33645_cov_19.879696	-20.4075	-3.1641	South_Atlantic_Ocean	ERR594407,ERR2752145		ivig_601	China	SRR5091504
							Station70_MES_COMBINED_FINAL_NODE_1738_length_32849_cov_3.444594	-20.4075	-3.1641	South_Atlantic_Ocean	ERR594407,ERR2752145		ivig_601	China	SRR5091506
							Station70_MES_COMBINED_FINAL_NODE_557_length_86669_cov_14.825594	-20.4075	-3.1641	South_Atlantic_Ocean	ERR594407,ERR2752145		ivig_601	China	SRR5091508
							Station70_MES_COMBINED_FINAL_NODE_809_length_63271_cov_4.498450	-20.4075	-3.1641	South_Atlantic_Ocean	ERR594407,ERR2752145		ivig_601	China	SRR5091510
							Station70_SUR_ALL_assembly_NODE_104_length_105303_cov_9.897642	-20.4091	-3.1759	South_Atlantic_Ocean	ERR594353		ivig_601	China	SRR5091514
							Station70_SUR_ALL_assembly_NODE_124_length_86998_cov_29.057935	-20.4091	-3.1759	South_Atlantic_Ocean	ERR594353		ivig_601	China	SRR5091515
							Station70_SUR_ALL_assembly_NODE_162_length_72671_cov_26.045252	-20.4091	-3.1759	South_Atlantic_Ocean	ERR594353		ivig_601	China	SRR5091516
							Station70_SUR_ALL_assembly_NODE_169_length_70937_cov_4.541999	-20.4091	-3.1759	South_Atlantic_Ocean	ERR594353		ivig_601	China	SRR5091518
							Station70_SUR_ALL_assembly_NODE_173_length_70331_cov_9.005236	-20.4091	-3.1759	South_Atlantic_Ocean	ERR594353		ivig_601	China	SRR5091520
							Station70_SUR_ALL_assembly_NODE_197_length_65473_cov_5.461387	-20.4091	-3.1759	South_Atlantic_Ocean	ERR594353		ivig_601	China	SRR5091522
							Station70_SUR_ALL_assembly_NODE_200_length_65177_cov_7.345260	-20.4091	-3.1759	South_Atlantic_Ocean	ERR594353		ivig_601	China	SRR5091524
							Station70_SUR_ALL_assembly_NODE_204_length_64361_cov_6.347464	-20.4091	-3.1759	South_Atlantic_Ocean	ERR594353		ivig_601	China	SRR5091526
							Station70_SUR_ALL_assembly_NODE_205_length_64263_cov_76.635528	-20.4091	-3.1759	South_Atlantic_Ocean	ERR594353		ivig_601	China	SRR5091529
							Station70_SUR_ALL_assembly_NODE_214_length_62045_cov_6.692418	-20.4091	-3.1759	South_Atlantic_Ocean	ERR594353		ivig_601	China	SRR5091531
							Station70_SUR_ALL_assembly_NODE_218_length_61163_cov_13.295755	-20.4091	-3.1759	South_Atlantic_Ocean	ERR594353		ivig_601	China	SRR5091532
							Station70_SUR_ALL_assembly_NODE_219_length_60964_cov_6.356811	-20.4091	-3.1759	South_Atlantic_Ocean	ERR594353		ivig_601	China	SRR5091545
							Station70_SUR_ALL_assembly_NODE_235_length_58971_cov_19.037138	-20.4091	-3.1759	South_Atlantic_Ocean	ERR594353		ivig_601	China	SRR5091546
							Station70_SUR_ALL_assembly_NODE_238_length_58664_cov_6.857513	-20.4091	-3.1759	South_Atlantic_Ocean	ERR594353		ivig_601	China	SRR5091548
							Station70_SUR_ALL_assembly_NODE_239_length_58611_cov_7.473769	-20.4091	-3.1759	South_Atlantic_Ocean	ERR594353		ivig_601	China	SRR5091554
							Station70_SUR_ALL_assembly_NODE_242_length_58494_cov_3.824484	-20.4091	-3.1759	South_Atlantic_Ocean	ERR594353		ivig_601	China	SRR5091555
							Station70_SUR_ALL_assembly_NODE_248_length_57553_cov_27.832116	-20.4091	-3.1759	South_Atlantic_Ocean	ERR594353		ivig_601	China	SRR5091556
							Station70_SUR_ALL_assembly_NODE_250_length_57384_cov_16.613058	-20.4091	-3.1759	South_Atlantic_Ocean	ERR594353		ivig_601	China	SRR5091562
							Station70_SUR_ALL_assembly_NODE_254_length_56773_cov_12.536585	-20.4091	-3.1759	South_Atlantic_Ocean	ERR594353		ivig_601	China	SRR5091563
							Station70_SUR_ALL_assembly_NODE_256_length_56035_cov_6.276474	-20.4091	-3.1759	South_Atlantic_Ocean	ERR594353		ivig_601	China	SRR5091567
							Station70_SUR_ALL_assembly_NODE_258_length_55803_cov_20.518404	-20.4091	-3.1759	South_Atlantic_Ocean	ERR594353		ivig_601	China	SRR5091574
							Station70_SUR_ALL_assembly_NODE_259_length_55699_cov_16.493746	-20.4091	-3.1759	South_Atlantic_Ocean	ERR594353		ivig_601	China	SRR5091583
							Station70_SUR_ALL_assembly_NODE_260_length_55605_cov_14.080504	-20.4091	-3.1759	South_Atlantic_Ocean	ERR594353		ivig_601	China	SRR5091584
							Station70_SUR_ALL_assembly_NODE_261_length_55467_cov_5.788764	-20.4091	-3.1759	South_Atlantic_Ocean	ERR594353		ivig_601	China	SRR5091589
							Station70_SUR_ALL_assembly_NODE_266_length_55194_cov_4.736847	-20.4091	-3.1759	South_Atlantic_Ocean	ERR594353		ivig_601	China	SRR5091591
							Station70_SUR_ALL_assembly_NODE_273_length_54214_cov_20.892095	-20.4091	-3.1759	South_Atlantic_Ocean	ERR594353		ivig_601	China	SRR5091594
							Station70_SUR_ALL_assembly_NODE_274_length_53693_cov_5.361497	-20.4091	-3.1759	South_Atlantic_Ocean	ERR594353		ivig_601	China	SRR5091595
							Station70_SUR_ALL_assembly_NODE_279_length_52989_cov_4.312975	-20.4091	-3.1759	South_Atlantic_Ocean	ERR594353		ivig_601	China	SRR5091611
							Station70_SUR_ALL_assembly_NODE_293_length_50907_cov_6.961968	-20.4091	-3.1759	South_Atlantic_Ocean	ERR594353		ivig_601	China	SRR5091615
							Station70_SUR_ALL_assembly_NODE_307_length_49820_cov_4.796905	-20.4091	-3.1759	South_Atlantic_Ocean	ERR594353		ivig_601	China	SRR5091618
							Station70_SUR_ALL_assembly_NODE_309_length_49645_cov_12.197459	-20.4091	-3.1759	South_Atlantic_Ocean	ERR594353		ivig_601	China	SRR5091619
							Station70_SUR_ALL_assembly_NODE_310_length_49636_cov_22.168835	-20.4091	-3.1759	South_Atlantic_Ocean	ERR594353		ivig_601	China	SRR5106275
							Station70_SUR_ALL_assembly_NODE_327_length_48449_cov_10.684444	-20.4091	-3.1759	South_Atlantic_Ocean	ERR594353		ivig_601	China	SRR5106278
							Station70_SUR_ALL_assembly_NODE_34_length_203693_cov_5.157628	-20.4091	-3.1759	South_Atlantic_Ocean	ERR594353		ivig_601	China	SRR5106283
							Station70_SUR_ALL_assembly_NODE_355_length_45058_cov_5.861743	-20.4091	-3.1759	South_Atlantic_Ocean	ERR594353		ivig_601	China	SRR5106284
							Station70_SUR_ALL_assembly_NODE_396_length_41291_cov_5.322679	-20.4091	-3.1759	South_Atlantic_Ocean	ERR594353		ivig_601	China	SRR5106292
							Station70_SUR_ALL_assembly_NODE_398_length_40746_cov_3.735126	-20.4091	-3.1759	South_Atlantic_Ocean	ERR594353		ivig_601	China	SRR5106295
							Station70_SUR_ALL_assembly_NODE_402_length_40341_cov_7.359058	-20.4091	-3.1759	South_Atlantic_Ocean	ERR594353		ivig_601	China	SRR5106299
							Station70_SUR_ALL_assembly_NODE_421_length_39064_cov_105.170422	-20.4091	-3.1759	South_Atlantic_Ocean	ERR594353		ivig_601	China	SRR5106300
							Station70_SUR_ALL_assembly_NODE_424_length_38950_cov_5.974315	-20.4091	-3.1759	South_Atlantic_Ocean	ERR594353		ivig_601	China	SRR5106305
							Station70_SUR_ALL_assembly_NODE_427_length_38660_cov_11.910556	-20.4091	-3.1759	South_Atlantic_Ocean	ERR594353		ivig_601	China	SRR5106306
							Station70_SUR_ALL_assembly_NODE_428_length_38592_cov_28.316319	-20.4091	-3.1759	South_Atlantic_Ocean	ERR594353		ivig_601	China	SRR5106309
							Station70_SUR_ALL_assembly_NODE_442_length_37758_cov_83.134552	-20.4091	-3.1759	South_Atlantic_Ocean	ERR594353		ivig_601	China	SRR5106312
							Station70_SUR_ALL_assembly_NODE_446_length_37515_cov_4.883316	-20.4091	-3.1759	South_Atlantic_Ocean	ERR594353		ivig_601	China	SRR5106313
							Station70_SUR_ALL_assembly_NODE_459_length_36973_cov_27.220841	-20.4091	-3.1759	South_Atlantic_Ocean	ERR594353		ivig_601	China	SRR5106317
							Station70_SUR_ALL_assembly_NODE_471_length_36192_cov_11.078784	-20.4091	-3.1759	South_Atlantic_Ocean	ERR594353		ivig_601	China	SRR5106318
							Station70_SUR_ALL_assembly_NODE_472_length_36185_cov_8.697509	-20.4091	-3.1759	South_Atlantic_Ocean	ERR594353		ivig_601	China	SRR5106319
							Station70_SUR_ALL_assembly_NODE_478_length_35805_cov_3.619524	-20.4091	-3.1759	South_Atlantic_Ocean	ERR594353		ivig_601	China	SRR5106322
							Station70_SUR_ALL_assembly_NODE_494_length_35162_cov_55.181018	-20.4091	-3.1759	South_Atlantic_Ocean	ERR594353		ivig_601	China	SRR5106323
							Station70_SUR_ALL_assembly_NODE_507_length_34768_cov_8.231930	-20.4091	-3.1759	South_Atlantic_Ocean	ERR594353		ivig_601	China	SRR5106324
							Station70_SUR_ALL_assembly_NODE_510_length_34695_cov_11.554070	-20.4091	-3.1759	South_Atlantic_Ocean	ERR594353		ivig_601	China	SRR5106325
							Station70_SUR_ALL_assembly_NODE_514_length_34610_cov_11.865114	-20.4091	-3.1759	South_Atlantic_Ocean	ERR594353		ivig_601	China	SRR5106326
							Station70_SUR_ALL_assembly_NODE_515_length_34600_cov_111.054132	-20.4091	-3.1759	South_Atlantic_Ocean	ERR594353		ivig_601	China	SRR5106327
							Station70_SUR_ALL_assembly_NODE_519_length_34470_cov_40.802877	-20.4091	-3.1759	South_Atlantic_Ocean	ERR594353		ivig_601	China	SRR5106328
							Station70_SUR_ALL_assembly_NODE_521_length_34242_cov_4.751689	-20.4091	-3.1759	South_Atlantic_Ocean	ERR594353		ivig_601	China	SRR5106332
							Station70_SUR_ALL_assembly_NODE_523_length_34118_cov_3.713208	-20.4091	-3.1759	South_Atlantic_Ocean	ERR594353		ivig_601	China	SRR5106336
							Station70_SUR_ALL_assembly_NODE_525_length_33991_cov_22.586221	-20.4091	-3.1759	South_Atlantic_Ocean	ERR594353		ivig_601	China	SRR5106340
							Station70_SUR_ALL_assembly_NODE_529_length_33825_cov_10.458010	-20.4091	-3.1759	South_Atlantic_Ocean	ERR594353		ivig_601	China	SRR5106343
							Station70_SUR_ALL_assembly_NODE_539_length_33551_cov_19.596489	-20.4091	-3.1759	South_Atlantic_Ocean	ERR594353		ivig_601	China	SRR5106366
							Station70_SUR_ALL_assembly_NODE_542_length_33497_cov_8.559386	-20.4091	-3.1759	South_Atlantic_Ocean	ERR594353		ivig_601	China	SRR5106367
							Station70_SUR_ALL_assembly_NODE_546_length_33278_cov_16.130301	-20.4091	-3.1759	South_Atlantic_Ocean	ERR594353		ivig_601	China	SRR5106374
							Station70_SUR_ALL_assembly_NODE_549_length_33243_cov_18.553272	-20.4091	-3.1759	South_Atlantic_Ocean	ERR594353		ivig_601	China	SRR5106392
							Station70_SUR_ALL_assembly_NODE_553_length_33127_cov_3.332063	-20.4091	-3.1759	South_Atlantic_Ocean	ERR594353		ivig_601	China	SRR5106393
							Station70_SUR_ALL_assembly_NODE_557_length_32965_cov_22.663294	-20.4091	-3.1759	South_Atlantic_Ocean	ERR594353		ivig_601	China	SRR5106402
							Station70_SUR_ALL_assembly_NODE_559_length_32932_cov_5.668705	-20.4091	-3.1759	South_Atlantic_Ocean	ERR594353		ivig_601	China	SRR5106412
							Station70_SUR_ALL_assembly_NODE_561_length_32869_cov_3.451332	-20.4091	-3.1759	South_Atlantic_Ocean	ERR594353		ivig_601	China	SRR5106428
							Station70_SUR_ALL_assembly_NODE_575_length_32581_cov_3.436020	-20.4091	-3.1759	South_Atlantic_Ocean	ERR594353		ivig_601	China	SRR5106431
							Station70_SUR_ALL_assembly_NODE_578_length_32506_cov_4.577116	-20.4091	-3.1759	South_Atlantic_Ocean	ERR594353		ivig_601	China	SRR5106456
							Station70_SUR_ALL_assembly_NODE_582_length_32290_cov_12.168947	-20.4091	-3.1759	South_Atlantic_Ocean	ERR594353		ivig_601	China	SRR5106460
							Station70_SUR_ALL_assembly_NODE_593_length_31646_cov_21.469564	-20.4091	-3.1759	South_Atlantic_Ocean	ERR594353		ivig_601	China	SRR5106461
							Station70_SUR_ALL_assembly_NODE_594_length_31605_cov_77.479176	-20.4091	-3.1759	South_Atlantic_Ocean	ERR594353		ivig_601	China	SRR5106462
							Station70_SUR_ALL_assembly_NODE_597_length_31549_cov_11.374675	-20.4091	-3.1759	South_Atlantic_Ocean	ERR594353		ivig_601	China	SRR5106463
							Station70_SUR_ALL_assembly_NODE_599_length_31538_cov_41.081314	-20.4091	-3.1759	South_Atlantic_Ocean	ERR594353		ivig_601	China	SRR5106467
							Station70_SUR_ALL_assembly_NODE_603_length_31467_cov_5.827773	-20.4091	-3.1759	South_Atlantic_Ocean	ERR594353		ivig_601	China	SRR5106468
							Station70_SUR_ALL_assembly_NODE_607_length_31410_cov_16.359241	-20.4091	-3.1759	South_Atlantic_Ocean	ERR594353		ivig_601	China	SRR5106471
							Station70_SUR_ALL_assembly_NODE_612_length_31293_cov_5.738652	-20.4091	-3.1759	South_Atlantic_Ocean	ERR594353		ivig_601	China	SRR5106474
							Station70_SUR_ALL_assembly_NODE_616_length_31255_cov_19.271378	-20.4091	-3.1759	South_Atlantic_Ocean	ERR594353		ivig_601	China	SRR5106476
							Station70_SUR_ALL_assembly_NODE_620_length_31217_cov_23.255311	-20.4091	-3.1759	South_Atlantic_Ocean	ERR594353		ivig_601	China	SRR5106480
							Station70_SUR_ALL_assembly_NODE_621_length_31217_cov_4.522046	-20.4091	-3.1759	South_Atlantic_Ocean	ERR594353		ivig_601	China	SRR5106482
							Station70_SUR_ALL_assembly_NODE_624_length_31154_cov_13.016817	-20.4091	-3.1759	South_Atlantic_Ocean	ERR594353		ivig_601	China	SRR5106487
							Station70_SUR_ALL_assembly_NODE_628_length_31067_cov_3.987908	-20.4091	-3.1759	South_Atlantic_Ocean	ERR594353		ivig_601	China	SRR5106490
							Station70_SUR_ALL_assembly_NODE_642_length_30726_cov_5.978123	-20.4091	-3.1759	South_Atlantic_Ocean	ERR594353		ivig_601	China	SRR5106492
							Station70_SUR_ALL_assembly_NODE_650_length_30555_cov_74.126098	-20.4091	-3.1759	South_Atlantic_Ocean	ERR594353		ivig_601	China	SRR5106493
							Station70_SUR_ALL_assembly_NODE_667_length_30076_cov_4.008594	-20.4091	-3.1759	South_Atlantic_Ocean	ERR594353		ivig_601	China	SRR5106494
							Station70_SUR_ALL_assembly_NODE_671_length_29919_cov_7.610802	-20.4091	-3.1759	South_Atlantic_Ocean	ERR594353		ivig_601	China	SRR5106495
							Station70_SUR_ALL_assembly_NODE_683_length_29468_cov_11.982423	-20.4091	-3.1759	South_Atlantic_Ocean	ERR594353		ivig_601	China	SRR5106496
							Station70_SUR_ALL_assembly_NODE_687_length_29323_cov_31.374949	-20.4091	-3.1759	South_Atlantic_Ocean	ERR594353		ivig_601	China	SRR5106497
							Station70_SUR_ALL_assembly_NODE_732_length_28194_cov_5.209354	-20.4091	-3.1759	South_Atlantic_Ocean	ERR594353		ivig_601	China	SRR5106501
							Station70_SUR_ALL_assembly_NODE_765_length_27431_cov_4.235425	-20.4091	-3.1759	South_Atlantic_Ocean	ERR594353		ivig_601	China	SRR5106502
							Station70_SUR_ALL_assembly_NODE_796_length_26660_cov_6.812855	-20.4091	-3.1759	South_Atlantic_Ocean	ERR594353		ivig_601	China	SRR5106504
							Station70_SUR_ALL_assembly_NODE_95_length_109621_cov_4.776381	-20.4091	-3.1759	South_Atlantic_Ocean	ERR594353		ivig_601	China	SRR5106506
							Station72_DCM_ALL_assembly_NODE_103_length_52526_cov_14.736045	-8.7296	-17.9604	South_Atlantic_Ocean	ERR594379		ivig_601	China	SRR5106507
							Station72_DCM_ALL_assembly_NODE_106_length_51510_cov_7.361306	-8.7296	-17.9604	South_Atlantic_Ocean	ERR594379		ivig_601	China	SRR5106508
							Station72_DCM_ALL_assembly_NODE_117_length_48990_cov_14.565219	-8.7296	-17.9604	South_Atlantic_Ocean	ERR594379		ivig_601	China	SRR5106509
							Station72_DCM_ALL_assembly_NODE_120_length_48475_cov_6.598781	-8.7296	-17.9604	South_Atlantic_Ocean	ERR594379		ivig_601	China	SRR5279219
							Station72_DCM_ALL_assembly_NODE_122_length_48277_cov_50.088134	-8.7296	-17.9604	South_Atlantic_Ocean	ERR594379		ivig_601	China	SRR5279222
							Station72_DCM_ALL_assembly_NODE_129_length_47362_cov_49.746232	-8.7296	-17.9604	South_Atlantic_Ocean	ERR594379		ivig_601	China	SRR5279223
							Station72_DCM_ALL_assembly_NODE_135_length_46980_cov_7.122813	-8.7296	-17.9604	South_Atlantic_Ocean	ERR594379		ivig_601	China	SRR5279224
							Station72_DCM_ALL_assembly_NODE_137_length_46799_cov_55.840365	-8.7296	-17.9604	South_Atlantic_Ocean	ERR594379		ivig_601	China	SRR5279226
							Station72_DCM_ALL_assembly_NODE_138_length_46613_cov_6.454809	-8.7296	-17.9604	South_Atlantic_Ocean	ERR594379		ivig_601	China	SRR5279228
							Station72_DCM_ALL_assembly_NODE_139_length_46606_cov_8.042706	-8.7296	-17.9604	South_Atlantic_Ocean	ERR594379		ivig_601	China	SRR5279229
							Station72_DCM_ALL_assembly_NODE_13_length_102995_cov_8.356761	-8.7296	-17.9604	South_Atlantic_Ocean	ERR594379		ivig_601	China	SRR5279242
							Station72_DCM_ALL_assembly_NODE_140_length_46604_cov_8.365486	-8.7296	-17.9604	South_Atlantic_Ocean	ERR594379		ivig_601	China	SRR5279243
							Station72_DCM_ALL_assembly_NODE_142_length_46457_cov_3.792811	-8.7296	-17.9604	South_Atlantic_Ocean	ERR594379		ivig_601	China	SRR5279249
							Station72_DCM_ALL_assembly_NODE_150_length_45568_cov_8.534133	-8.7296	-17.9604	South_Atlantic_Ocean	ERR594379		ivig_601	China	SRR5279253
							Station72_DCM_ALL_assembly_NODE_155_length_44870_cov_7.932835	-8.7296	-17.9604	South_Atlantic_Ocean	ERR594379		ivig_601	China	SRR5279255
							Station72_DCM_ALL_assembly_NODE_158_length_44835_cov_10.278986	-8.7296	-17.9604	South_Atlantic_Ocean	ERR594379		ivig_601	China	SRR5279258
							Station72_DCM_ALL_assembly_NODE_159_length_44728_cov_6.971997	-8.7296	-17.9604	South_Atlantic_Ocean	ERR594379		ivig_601	China	SRR5279259
							Station72_DCM_ALL_assembly_NODE_16_length_93137_cov_4.309491	-8.7296	-17.9604	South_Atlantic_Ocean	ERR594379		ivig_601	China	SRR5279269
							Station72_DCM_ALL_assembly_NODE_174_length_43587_cov_5.046311	-8.7296	-17.9604	South_Atlantic_Ocean	ERR594379		ivig_601	China	SRR5279271
							Station72_DCM_ALL_assembly_NODE_17_length_92951_cov_7.892590	-8.7296	-17.9604	South_Atlantic_Ocean	ERR594379		ivig_601	China	SRR5279275
							Station72_DCM_ALL_assembly_NODE_189_length_42436_cov_5.943489	-8.7296	-17.9604	South_Atlantic_Ocean	ERR594379		ivig_601	China	SRR5279280
							Station72_DCM_ALL_assembly_NODE_190_length_42390_cov_9.580631	-8.7296	-17.9604	South_Atlantic_Ocean	ERR594379		ivig_601	China	SRR5279282
							Station72_DCM_ALL_assembly_NODE_1_length_200131_cov_4.846024	-8.7296	-17.9604	South_Atlantic_Ocean	ERR594379		ivig_601	China	SRR5279287
							Station72_DCM_ALL_assembly_NODE_203_length_41179_cov_6.553740	-8.7296	-17.9604	South_Atlantic_Ocean	ERR594379		ivig_601	China	SRR5279290
							Station72_DCM_ALL_assembly_NODE_205_length_41056_cov_37.120290	-8.7296	-17.9604	South_Atlantic_Ocean	ERR594379		ivig_601	China	SRR5279293
							Station72_DCM_ALL_assembly_NODE_218_length_40095_cov_10.091983	-8.7296	-17.9604	South_Atlantic_Ocean	ERR594379		ivig_601	China	SRR5279295
							Station72_DCM_ALL_assembly_NODE_219_length_40035_cov_7.290695	-8.7296	-17.9604	South_Atlantic_Ocean	ERR594379		ivig_601	China	SRR5279296
							Station72_DCM_ALL_assembly_NODE_221_length_39925_cov_10.217432	-8.7296	-17.9604	South_Atlantic_Ocean	ERR594379		ivig_601	China	SRR5279309
							Station72_DCM_ALL_assembly_NODE_223_length_39663_cov_7.734246	-8.7296	-17.9604	South_Atlantic_Ocean	ERR594379		ivig_601	Denmark	ERR1305884
							Station72_DCM_ALL_assembly_NODE_224_length_39614_cov_10.417781	-8.7296	-17.9604	South_Atlantic_Ocean	ERR594379		ivig_601	Denmark	ERR1305899
							Station72_DCM_ALL_assembly_NODE_226_length_39483_cov_17.238333	-8.7296	-17.9604	South_Atlantic_Ocean	ERR594379		ivig_601	Denmark	ERR1305900
							Station72_DCM_ALL_assembly_NODE_227_length_39403_cov_292.198994	-8.7296	-17.9604	South_Atlantic_Ocean	ERR594379		ivig_601	Denmark	ERR1305901
							Station72_DCM_ALL_assembly_NODE_231_length_39265_cov_5.430783	-8.7296	-17.9604	South_Atlantic_Ocean	ERR594379		ivig_601	Denmark	ERR209241
							Station72_DCM_ALL_assembly_NODE_234_length_39094_cov_14.929916	-8.7296	-17.9604	South_Atlantic_Ocean	ERR594379		ivig_601	Denmark	ERR209480
							Station72_DCM_ALL_assembly_NODE_235_length_39072_cov_9.465899	-8.7296	-17.9604	South_Atlantic_Ocean	ERR594379		ivig_601	Denmark	ERR209515
							Station72_DCM_ALL_assembly_NODE_246_length_38747_cov_17.747364	-8.7296	-17.9604	South_Atlantic_Ocean	ERR594379		ivig_601	Denmark	ERR321248
							Station72_DCM_ALL_assembly_NODE_249_length_38613_cov_5.658359	-8.7296	-17.9604	South_Atlantic_Ocean	ERR594379		ivig_601	Denmark	ERR321481
							Station72_DCM_ALL_assembly_NODE_254_length_38222_cov_5.376320	-8.7296	-17.9604	South_Atlantic_Ocean	ERR594379		ivig_601	Denmark	ERR321494
							Station72_DCM_ALL_assembly_NODE_257_length_38162_cov_20.334899	-8.7296	-17.9604	South_Atlantic_Ocean	ERR594379		ivig_601	Denmark	ERR321530
							Station72_DCM_ALL_assembly_NODE_259_length_38037_cov_4.548207	-8.7296	-17.9604	South_Atlantic_Ocean	ERR594379		ivig_601	Denmark	ERR321548
							Station72_DCM_ALL_assembly_NODE_269_length_37570_cov_6.005918	-8.7296	-17.9604	South_Atlantic_Ocean	ERR594379		ivig_601	Denmark	ERR321549
							Station72_DCM_ALL_assembly_NODE_26_length_81246_cov_35.301967	-8.7296	-17.9604	South_Atlantic_Ocean	ERR594379		ivig_601	Denmark	ERR321550
							Station72_DCM_ALL_assembly_NODE_271_length_37508_cov_165.795664	-8.7296	-17.9604	South_Atlantic_Ocean	ERR594379		ivig_601	Denmark	ERR321551
							Station72_DCM_ALL_assembly_NODE_275_length_37369_cov_30.029801	-8.7296	-17.9604	South_Atlantic_Ocean	ERR594379		ivig_601	Denmark	ERR321555
							Station72_DCM_ALL_assembly_NODE_276_length_37361_cov_9.513349	-8.7296	-17.9604	South_Atlantic_Ocean	ERR594379		ivig_601	Denmark	ERR321559
							Station72_DCM_ALL_assembly_NODE_280_length_36996_cov_7.617742	-8.7296	-17.9604	South_Atlantic_Ocean	ERR594379		ivig_601	Denmark	ERR321560
							Station72_DCM_ALL_assembly_NODE_282_length_36856_cov_11.994103	-8.7296	-17.9604	South_Atlantic_Ocean	ERR594379		ivig_601	Denmark	ERR321561
							Station72_DCM_ALL_assembly_NODE_283_length_36774_cov_16.223127	-8.7296	-17.9604	South_Atlantic_Ocean	ERR594379		ivig_601	Denmark	ERR321571
							Station72_DCM_ALL_assembly_NODE_284_length_36619_cov_32.036648	-8.7296	-17.9604	South_Atlantic_Ocean	ERR594379		ivig_601	Denmark	ERR321572
							Station72_DCM_ALL_assembly_NODE_285_length_36546_cov_4.016470	-8.7296	-17.9604	South_Atlantic_Ocean	ERR594379		ivig_601	Denmark	ERR321574
							Station72_DCM_ALL_assembly_NODE_289_length_36454_cov_14.113932	-8.7296	-17.9604	South_Atlantic_Ocean	ERR594379		ivig_601	Denmark	ERR321590
							Station72_DCM_ALL_assembly_NODE_292_length_36349_cov_3.947181	-8.7296	-17.9604	South_Atlantic_Ocean	ERR594379		ivig_601	Denmark	ERR321604
							Station72_DCM_ALL_assembly_NODE_293_length_36338_cov_17.705427	-8.7296	-17.9604	South_Atlantic_Ocean	ERR594379		ivig_601	Denmark	ERR321606
							Station72_DCM_ALL_assembly_NODE_295_length_36253_cov_11.435107	-8.7296	-17.9604	South_Atlantic_Ocean	ERR594379		ivig_601	Denmark	ERR321607
							Station72_DCM_ALL_assembly_NODE_2_length_187595_cov_53.419996	-8.7296	-17.9604	South_Atlantic_Ocean	ERR594379		ivig_601	Denmark	ERR321608
							Station72_DCM_ALL_assembly_NODE_306_length_35694_cov_16.172929	-8.7296	-17.9604	South_Atlantic_Ocean	ERR594379		ivig_601	Denmark	ERR321609
							Station72_DCM_ALL_assembly_NODE_309_length_35494_cov_33.116059	-8.7296	-17.9604	South_Atlantic_Ocean	ERR594379		ivig_601	Denmark	ERR321613
							Station72_DCM_ALL_assembly_NODE_30_length_77156_cov_75.879638	-8.7296	-17.9604	South_Atlantic_Ocean	ERR594379		ivig_601	Denmark	ERR321614
							Station72_DCM_ALL_assembly_NODE_312_length_35384_cov_4.409154	-8.7296	-17.9604	South_Atlantic_Ocean	ERR594379		ivig_601	Denmark	ERR321616
							Station72_DCM_ALL_assembly_NODE_316_length_35030_cov_53.941530	-8.7296	-17.9604	South_Atlantic_Ocean	ERR594379		ivig_601	Denmark	ERR321624
							Station72_DCM_ALL_assembly_NODE_335_length_34280_cov_83.693119	-8.7296	-17.9604	South_Atlantic_Ocean	ERR594379		ivig_601	Denmark	ERR321629
							Station72_DCM_ALL_assembly_NODE_337_length_34164_cov_17.164443	-8.7296	-17.9604	South_Atlantic_Ocean	ERR594379		ivig_601	Denmark	ERR321636
							Station72_DCM_ALL_assembly_NODE_339_length_34086_cov_14.979695	-8.7296	-17.9604	South_Atlantic_Ocean	ERR594379		ivig_601	Denmark	ERR321639
							Station72_DCM_ALL_assembly_NODE_340_length_34051_cov_22.150782	-8.7296	-17.9604	South_Atlantic_Ocean	ERR594379		ivig_601	Denmark	ERR321644
							Station72_DCM_ALL_assembly_NODE_341_length_34051_cov_9.855542	-8.7296	-17.9604	South_Atlantic_Ocean	ERR594379		ivig_601	Denmark	ERR321650
							Station72_DCM_ALL_assembly_NODE_344_length_33904_cov_5.880528	-8.7296	-17.9604	South_Atlantic_Ocean	ERR594379		ivig_601	Denmark	ERR321652
							Station72_DCM_ALL_assembly_NODE_346_length_33775_cov_8.126423	-8.7296	-17.9604	South_Atlantic_Ocean	ERR594379		ivig_601	Denmark	ERR321654
							Station72_DCM_ALL_assembly_NODE_349_length_33765_cov_7.452922	-8.7296	-17.9604	South_Atlantic_Ocean	ERR594379		ivig_601	Denmark	ERR321656
							Station72_DCM_ALL_assembly_NODE_364_length_33313_cov_7.392477	-8.7296	-17.9604	South_Atlantic_Ocean	ERR594379		ivig_601	Denmark	ERR414230
							Station72_DCM_ALL_assembly_NODE_368_length_33150_cov_16.359329	-8.7296	-17.9604	South_Atlantic_Ocean	ERR594379		ivig_601	Denmark	ERR414235
							Station72_DCM_ALL_assembly_NODE_383_length_32624_cov_17.654518	-8.7296	-17.9604	South_Atlantic_Ocean	ERR594379		ivig_601	Denmark	ERR414246
							Station72_DCM_ALL_assembly_NODE_3_length_176461_cov_5.500130	-8.7296	-17.9604	South_Atlantic_Ocean	ERR594379		ivig_601	Denmark	ERR414251
							Station72_DCM_ALL_assembly_NODE_401_length_31873_cov_16.993746	-8.7296	-17.9604	South_Atlantic_Ocean	ERR594379		ivig_601	Denmark	ERR414288
							Station72_DCM_ALL_assembly_NODE_403_length_31758_cov_4.440715	-8.7296	-17.9604	South_Atlantic_Ocean	ERR594379		ivig_601	Denmark	ERR414289
							Station72_DCM_ALL_assembly_NODE_404_length_31758_cov_4.049585	-8.7296	-17.9604	South_Atlantic_Ocean	ERR594379		ivig_601	Denmark	ERR414308
							Station72_DCM_ALL_assembly_NODE_411_length_31365_cov_6.162217	-8.7296	-17.9604	South_Atlantic_Ocean	ERR594379		ivig_601	Denmark	ERR414317
							Station72_DCM_ALL_assembly_NODE_41_length_72061_cov_72.568730	-8.7296	-17.9604	South_Atlantic_Ocean	ERR594379		ivig_601	Denmark	ERR414326
							Station72_DCM_ALL_assembly_NODE_421_length_30680_cov_4.795755	-8.7296	-17.9604	South_Atlantic_Ocean	ERR594379		ivig_601	Denmark	ERR414327
							Station72_DCM_ALL_assembly_NODE_42_length_71241_cov_5.034880	-8.7296	-17.9604	South_Atlantic_Ocean	ERR594379		ivig_601	Denmark	ERR414330
							Station72_DCM_ALL_assembly_NODE_437_length_29571_cov_6.677090	-8.7296	-17.9604	South_Atlantic_Ocean	ERR594379		ivig_601	Denmark	ERR414337
							Station72_DCM_ALL_assembly_NODE_43_length_70683_cov_6.869783	-8.7296	-17.9604	South_Atlantic_Ocean	ERR594379		ivig_601	Denmark	ERR414342
							Station72_DCM_ALL_assembly_NODE_441_length_29243_cov_10.179320	-8.7296	-17.9604	South_Atlantic_Ocean	ERR594379		ivig_601	Denmark	ERR414346
							Station72_DCM_ALL_assembly_NODE_446_length_29096_cov_10.969182	-8.7296	-17.9604	South_Atlantic_Ocean	ERR594379		ivig_601	Denmark	ERR525703
							Station72_DCM_ALL_assembly_NODE_44_length_70126_cov_10.640507	-8.7296	-17.9604	South_Atlantic_Ocean	ERR594379		ivig_601	Denmark	ERR525706
							Station72_DCM_ALL_assembly_NODE_459_length_28904_cov_4.571077	-8.7296	-17.9604	South_Atlantic_Ocean	ERR594379		ivig_601	Denmark	ERR525713
							Station72_DCM_ALL_assembly_NODE_48_length_68659_cov_5.874993	-8.7296	-17.9604	South_Atlantic_Ocean	ERR594379		ivig_601	Denmark	ERR525718
							Station72_DCM_ALL_assembly_NODE_495_length_27408_cov_48.650239	-8.7296	-17.9604	South_Atlantic_Ocean	ERR594379		ivig_601	Denmark	ERR525719
							Station72_DCM_ALL_assembly_NODE_49_length_68447_cov_10.288294	-8.7296	-17.9604	South_Atlantic_Ocean	ERR594379		ivig_601	Denmark	ERR525725
							Station72_DCM_ALL_assembly_NODE_504_length_26881_cov_51.785469	-8.7296	-17.9604	South_Atlantic_Ocean	ERR594379		ivig_601	Denmark	ERR525729
							Station72_DCM_ALL_assembly_NODE_53_length_66713_cov_5.273156	-8.7296	-17.9604	South_Atlantic_Ocean	ERR594379		ivig_601	Denmark	ERR525734
							Station72_DCM_ALL_assembly_NODE_62_length_62699_cov_6.522875	-8.7296	-17.9604	South_Atlantic_Ocean	ERR594379		ivig_601	Denmark	ERR525743
							Station72_DCM_ALL_assembly_NODE_64_length_62454_cov_232.036347	-8.7296	-17.9604	South_Atlantic_Ocean	ERR594379		ivig_601	Denmark	ERR525766
							Station72_DCM_ALL_assembly_NODE_65_length_62171_cov_30.148496	-8.7296	-17.9604	South_Atlantic_Ocean	ERR594379		ivig_601	Denmark	ERR525785
							Station72_DCM_ALL_assembly_NODE_66_length_61678_cov_24.425231	-8.7296	-17.9604	South_Atlantic_Ocean	ERR594379		ivig_601	Denmark	ERR525787
							Station72_DCM_ALL_assembly_NODE_67_length_61575_cov_17.731892	-8.7296	-17.9604	South_Atlantic_Ocean	ERR594379		ivig_601	Denmark	ERR525795
							Station72_DCM_ALL_assembly_NODE_72_length_59206_cov_9.468006	-8.7296	-17.9604	South_Atlantic_Ocean	ERR594379		ivig_601	Denmark	ERR525801
							Station72_DCM_ALL_assembly_NODE_73_length_58883_cov_10.459883	-8.7296	-17.9604	South_Atlantic_Ocean	ERR594379		ivig_601	Denmark	ERR525821
							Station72_DCM_ALL_assembly_NODE_75_length_58297_cov_55.154631	-8.7296	-17.9604	South_Atlantic_Ocean	ERR594379		ivig_601	Denmark	ERR525836
							Station72_DCM_ALL_assembly_NODE_81_length_56915_cov_64.543018	-8.7296	-17.9604	South_Atlantic_Ocean	ERR594379		ivig_601	Denmark	ERR525839
							Station72_DCM_ALL_assembly_NODE_83_length_56722_cov_6.414792	-8.7296	-17.9604	South_Atlantic_Ocean	ERR594379		ivig_601	Denmark	ERR525848
							Station72_DCM_ALL_assembly_NODE_85_length_56324_cov_12.277613	-8.7296	-17.9604	South_Atlantic_Ocean	ERR594379		ivig_601	Denmark	ERR525849
							Station72_DCM_ALL_assembly_NODE_87_length_56043_cov_11.318461	-8.7296	-17.9604	South_Atlantic_Ocean	ERR594379		ivig_601	Denmark	ERR525859
							Station72_DCM_ALL_assembly_NODE_89_length_55653_cov_4.881830	-8.7296	-17.9604	South_Atlantic_Ocean	ERR594379		ivig_601	Denmark	ERR525860
							Station72_DCM_ALL_assembly_NODE_93_length_54338_cov_11.520900	-8.7296	-17.9604	South_Atlantic_Ocean	ERR594379		ivig_601	Denmark	ERR525863
							Station72_DCM_ALL_assembly_NODE_95_length_53926_cov_6.087728	-8.7296	-17.9604	South_Atlantic_Ocean	ERR594379		ivig_601	Denmark	ERR525864
							Station72_DCM_ALL_assembly_NODE_96_length_53747_cov_6.088970	-8.7296	-17.9604	South_Atlantic_Ocean	ERR594379		ivig_601	Denmark	ERR525876
							Station72_DCM_ALL_assembly_NODE_9_length_108375_cov_6.734158	-8.7296	-17.9604	South_Atlantic_Ocean	ERR594379		ivig_601	Denmark	ERR525880
							Station72_MES_ALL_assembly_NODE_106_length_97797_cov_27.725256	-8.7986	-17.9034	South_Atlantic_Ocean	ERR594388		ivig_601	Denmark	ERR525895
							Station72_MES_ALL_assembly_NODE_109_length_95376_cov_7.044744	-8.7986	-17.9034	South_Atlantic_Ocean	ERR594388		ivig_601	Denmark	ERR525901
							Station72_MES_ALL_assembly_NODE_114_length_92505_cov_6.002715	-8.7986	-17.9034	South_Atlantic_Ocean	ERR594388		ivig_601	Denmark	ERR525928
							Station72_MES_ALL_assembly_NODE_1363_length_18169_cov_15.385834	-8.7986	-17.9034	South_Atlantic_Ocean	ERR594388		ivig_601	Denmark	ERR525932
							Station72_MES_ALL_assembly_NODE_142_length_76684_cov_4.111133	-8.7986	-17.9034	South_Atlantic_Ocean	ERR594388		ivig_601	Denmark	ERR525933
							Station72_MES_ALL_assembly_NODE_169_length_67657_cov_4.112955	-8.7986	-17.9034	South_Atlantic_Ocean	ERR594388		ivig_601	Denmark	ERR525935
							Station72_MES_ALL_assembly_NODE_178_length_65808_cov_4.699497	-8.7986	-17.9034	South_Atlantic_Ocean	ERR594388		ivig_601	Denmark	ERR525944
							Station72_MES_ALL_assembly_NODE_188_length_64572_cov_4.509122	-8.7986	-17.9034	South_Atlantic_Ocean	ERR594388		ivig_601	Denmark	ERR525955
							Station72_MES_ALL_assembly_NODE_202_length_61967_cov_269.038749	-8.7986	-17.9034	South_Atlantic_Ocean	ERR594388		ivig_601	Denmark	ERR525959
							Station72_MES_ALL_assembly_NODE_204_length_61690_cov_9.433439	-8.7986	-17.9034	South_Atlantic_Ocean	ERR594388		ivig_601	Denmark	ERR525971
							Station72_MES_ALL_assembly_NODE_205_length_61523_cov_7.818881	-8.7986	-17.9034	South_Atlantic_Ocean	ERR594388		ivig_601	Denmark	ERR525973
							Station72_MES_ALL_assembly_NODE_212_length_59319_cov_93.581668	-8.7986	-17.9034	South_Atlantic_Ocean	ERR594388		ivig_601	Denmark	ERR525984
							Station72_MES_ALL_assembly_NODE_214_length_59091_cov_10.173572	-8.7986	-17.9034	South_Atlantic_Ocean	ERR594388		ivig_601	Denmark	ERR526000
							Station72_MES_ALL_assembly_NODE_221_length_57578_cov_6.974619	-8.7986	-17.9034	South_Atlantic_Ocean	ERR594388		ivig_601	Denmark	ERR526003
							Station72_MES_ALL_assembly_NODE_224_length_57433_cov_6.073112	-8.7986	-17.9034	South_Atlantic_Ocean	ERR594388		ivig_601	Denmark	ERR526004
							Station72_MES_ALL_assembly_NODE_233_length_56575_cov_51.515587	-8.7986	-17.9034	South_Atlantic_Ocean	ERR594388		ivig_601	Denmark	ERR526007
							Station72_MES_ALL_assembly_NODE_238_length_56140_cov_6.798681	-8.7986	-17.9034	South_Atlantic_Ocean	ERR594388		ivig_601	Denmark	ERR526031
							Station72_MES_ALL_assembly_NODE_241_length_54988_cov_96.729015	-8.7986	-17.9034	South_Atlantic_Ocean	ERR594388		ivig_601	Denmark	ERR526032
							Station72_MES_ALL_assembly_NODE_244_length_54695_cov_8.092149	-8.7986	-17.9034	South_Atlantic_Ocean	ERR594388		ivig_601	Denmark	ERR526044
							Station72_MES_ALL_assembly_NODE_245_length_54694_cov_21.065558	-8.7986	-17.9034	South_Atlantic_Ocean	ERR594388		ivig_601	Denmark	ERR526045
							Station72_MES_ALL_assembly_NODE_246_length_54665_cov_9.203113	-8.7986	-17.9034	South_Atlantic_Ocean	ERR594388		ivig_601	Denmark	ERR526047
							Station72_MES_ALL_assembly_NODE_250_length_54246_cov_10.011090	-8.7986	-17.9034	South_Atlantic_Ocean	ERR594388		ivig_601	Denmark	ERR526048
							Station72_MES_ALL_assembly_NODE_259_length_53068_cov_9.254787	-8.7986	-17.9034	South_Atlantic_Ocean	ERR594388		ivig_601	Denmark	ERR526070
							Station72_MES_ALL_assembly_NODE_276_length_50502_cov_15.023193	-8.7986	-17.9034	South_Atlantic_Ocean	ERR594388		ivig_601	Denmark	ERR526080
							Station72_MES_ALL_assembly_NODE_282_length_49457_cov_4.998016	-8.7986	-17.9034	South_Atlantic_Ocean	ERR594388		ivig_601	Denmark	ERR526083
							Station72_MES_ALL_assembly_NODE_288_length_48584_cov_20.088215	-8.7986	-17.9034	South_Atlantic_Ocean	ERR594388		ivig_601	Estonia	SRR4305133
							Station72_MES_ALL_assembly_NODE_301_length_46986_cov_4.061580	-8.7986	-17.9034	South_Atlantic_Ocean	ERR594388		ivig_601	Estonia	SRR4305389
							Station72_MES_ALL_assembly_NODE_316_length_46353_cov_5.008294	-8.7986	-17.9034	South_Atlantic_Ocean	ERR594388		ivig_601	Estonia	SRR4408035
							Station72_MES_ALL_assembly_NODE_319_length_46173_cov_4.989722	-8.7986	-17.9034	South_Atlantic_Ocean	ERR594388		ivig_601	Estonia	SRR4408124
							Station72_MES_ALL_assembly_NODE_320_length_46121_cov_5.875809	-8.7986	-17.9034	South_Atlantic_Ocean	ERR594388		ivig_601	Estonia	SRR4408138
							Station72_MES_ALL_assembly_NODE_325_length_45752_cov_5.126485	-8.7986	-17.9034	South_Atlantic_Ocean	ERR594388		ivig_601	Finland	SRR4305186
							Station72_MES_ALL_assembly_NODE_327_length_45523_cov_19.667678	-8.7986	-17.9034	South_Atlantic_Ocean	ERR594388		ivig_601	Finland	SRR4305213
							Station72_MES_ALL_assembly_NODE_334_length_44890_cov_3.831315	-8.7986	-17.9034	South_Atlantic_Ocean	ERR594388		ivig_601	Finland	SRR4305453
							Station72_MES_ALL_assembly_NODE_347_length_43805_cov_4.853029	-8.7986	-17.9034	South_Atlantic_Ocean	ERR594388		ivig_601	Finland	SRR4408007
							Station72_MES_ALL_assembly_NODE_352_length_43592_cov_9.335691	-8.7986	-17.9034	South_Atlantic_Ocean	ERR594388		ivig_601	Finland	SRR4408010
							Station72_MES_ALL_assembly_NODE_355_length_43380_cov_4.997392	-8.7986	-17.9034	South_Atlantic_Ocean	ERR594388		ivig_601	Finland	SRR4408027
							Station72_MES_ALL_assembly_NODE_360_length_42859_cov_5.121040	-8.7986	-17.9034	South_Atlantic_Ocean	ERR594388		ivig_601	Finland	SRR4408053
							Station72_MES_ALL_assembly_NODE_361_length_42782_cov_3.062045	-8.7986	-17.9034	South_Atlantic_Ocean	ERR594388		ivig_601	Finland	SRR4408061
							Station72_MES_ALL_assembly_NODE_365_length_42631_cov_5.741028	-8.7986	-17.9034	South_Atlantic_Ocean	ERR594388		ivig_601	France	ERR479254
							Station72_MES_ALL_assembly_NODE_369_length_42306_cov_10.322241	-8.7986	-17.9034	South_Atlantic_Ocean	ERR594388		ivig_601	Germany	ERR1912983
							Station72_MES_ALL_assembly_NODE_370_length_42277_cov_5.919663	-8.7986	-17.9034	South_Atlantic_Ocean	ERR594388		ivig_601	Germany	ERR1912984
							Station72_MES_ALL_assembly_NODE_371_length_42269_cov_4.169517	-8.7986	-17.9034	South_Atlantic_Ocean	ERR594388		ivig_601	Germany	ERR1912985
							Station72_MES_ALL_assembly_NODE_387_length_41485_cov_20.834178	-8.7986	-17.9034	South_Atlantic_Ocean	ERR594388		ivig_601	Germany	SRR2155179
							Station72_MES_ALL_assembly_NODE_392_length_41233_cov_11.102870	-8.7986	-17.9034	South_Atlantic_Ocean	ERR594388		ivig_601	Germany	SRR2155332
							Station72_MES_ALL_assembly_NODE_403_length_40631_cov_11.370564	-8.7986	-17.9034	South_Atlantic_Ocean	ERR594388		ivig_601	Ireland	SRR3108049
							Station72_MES_ALL_assembly_NODE_409_length_40211_cov_5.786557	-8.7986	-17.9034	South_Atlantic_Ocean	ERR594388		ivig_601	Ireland	SRR3108064
							Station72_MES_ALL_assembly_NODE_423_length_39610_cov_18.852383	-8.7986	-17.9034	South_Atlantic_Ocean	ERR594388		ivig_601	Italy	SRR4052023
							Station72_MES_ALL_assembly_NODE_429_length_39146_cov_3.312169	-8.7986	-17.9034	South_Atlantic_Ocean	ERR594388		ivig_601	Kingdom	ERR1953518
							Station72_MES_ALL_assembly_NODE_430_length_39145_cov_4.779816	-8.7986	-17.9034	South_Atlantic_Ocean	ERR594388		ivig_601	Kingdom	ERR911954
							Station72_MES_ALL_assembly_NODE_431_length_39087_cov_4.950810	-8.7986	-17.9034	South_Atlantic_Ocean	ERR594388		ivig_601	Kingdom	ERR911956
							Station72_MES_ALL_assembly_NODE_432_length_39053_cov_3.628750	-8.7986	-17.9034	South_Atlantic_Ocean	ERR594388		ivig_601	Kingdom	ERR911963
							Station72_MES_ALL_assembly_NODE_433_length_38989_cov_17.696230	-8.7986	-17.9034	South_Atlantic_Ocean	ERR594388		ivig_601	Kingdom	ERR911965
							Station72_MES_ALL_assembly_NODE_442_length_38689_cov_7.916240	-8.7986	-17.9034	South_Atlantic_Ocean	ERR594388		ivig_601	Kingdom	ERR911967
							Station72_MES_ALL_assembly_NODE_450_length_38279_cov_4.972138	-8.7986	-17.9034	South_Atlantic_Ocean	ERR594388		ivig_601	Kingdom	ERR911968
							Station72_MES_ALL_assembly_NODE_466_length_37226_cov_6.043502	-8.7986	-17.9034	South_Atlantic_Ocean	ERR594388		ivig_601	Kingdom	ERR911970
							Station72_MES_ALL_assembly_NODE_468_length_37118_cov_94.485687	-8.7986	-17.9034	South_Atlantic_Ocean	ERR594388		ivig_601	Kingdom	ERR911971
							Station72_MES_ALL_assembly_NODE_476_length_36865_cov_3.989459	-8.7986	-17.9034	South_Atlantic_Ocean	ERR594388		ivig_601	Kingdom	ERR911975
							Station72_MES_ALL_assembly_NODE_478_length_36827_cov_20.243038	-8.7986	-17.9034	South_Atlantic_Ocean	ERR594388		ivig_601	Kingdom	ERR911980
							Station72_MES_ALL_assembly_NODE_482_length_36703_cov_10.434594	-8.7986	-17.9034	South_Atlantic_Ocean	ERR594388		ivig_601	Kingdom	ERR911982
							Station72_MES_ALL_assembly_NODE_485_length_36654_cov_17.581245	-8.7986	-17.9034	South_Atlantic_Ocean	ERR594388		ivig_601	Kingdom	ERR911985
							Station72_MES_ALL_assembly_NODE_486_length_36597_cov_13.406300	-8.7986	-17.9034	South_Atlantic_Ocean	ERR594388		ivig_601	Kingdom	ERR911986
							Station72_MES_ALL_assembly_NODE_489_length_36503_cov_5.694990	-8.7986	-17.9034	South_Atlantic_Ocean	ERR594388		ivig_601	Kingdom	ERR911988
							Station72_MES_ALL_assembly_NODE_491_length_36454_cov_6.440781	-8.7986	-17.9034	South_Atlantic_Ocean	ERR594388		ivig_601	Kingdom	ERR911995
							Station72_MES_ALL_assembly_NODE_504_length_35998_cov_9.750605	-8.7986	-17.9034	South_Atlantic_Ocean	ERR594388		ivig_601	Kingdom	ERR911996
							Station72_MES_ALL_assembly_NODE_505_length_35985_cov_3.915085	-8.7986	-17.9034	South_Atlantic_Ocean	ERR594388		ivig_601	Kingdom	ERR912003
							Station72_MES_ALL_assembly_NODE_506_length_35976_cov_7.091562	-8.7986	-17.9034	South_Atlantic_Ocean	ERR594388		ivig_601	Kingdom	ERR912005
							Station72_MES_ALL_assembly_NODE_510_length_35755_cov_63.642465	-8.7986	-17.9034	South_Atlantic_Ocean	ERR594388		ivig_601	Kingdom	ERR912011
							Station72_MES_ALL_assembly_NODE_513_length_35520_cov_6.155054	-8.7986	-17.9034	South_Atlantic_Ocean	ERR594388		ivig_601	Kingdom	ERR912012
							Station72_MES_ALL_assembly_NODE_515_length_35426_cov_52.318510	-8.7986	-17.9034	South_Atlantic_Ocean	ERR594388		ivig_601	Kingdom	ERR912013
							Station72_MES_ALL_assembly_NODE_518_length_35394_cov_10.053708	-8.7986	-17.9034	South_Atlantic_Ocean	ERR594388		ivig_601	Kingdom	ERR912026
							Station72_MES_ALL_assembly_NODE_530_length_35006_cov_9.860462	-8.7986	-17.9034	South_Atlantic_Ocean	ERR594388		ivig_601	Kingdom	ERR912031
							Station72_MES_ALL_assembly_NODE_543_length_34466_cov_13.578274	-8.7986	-17.9034	South_Atlantic_Ocean	ERR594388		ivig_601	Kingdom	ERR912032
							Station72_MES_ALL_assembly_NODE_551_length_34129_cov_87.349269	-8.7986	-17.9034	South_Atlantic_Ocean	ERR594388		ivig_601	Kingdom	ERR912039
							Station72_MES_ALL_assembly_NODE_554_length_34018_cov_10.620852	-8.7986	-17.9034	South_Atlantic_Ocean	ERR594388		ivig_601	Kingdom	ERR912043
							Station72_MES_ALL_assembly_NODE_558_length_33923_cov_5.932503	-8.7986	-17.9034	South_Atlantic_Ocean	ERR594388		ivig_601	Kingdom	ERR912048
							Station72_MES_ALL_assembly_NODE_562_length_33789_cov_15.061985	-8.7986	-17.9034	South_Atlantic_Ocean	ERR594388		ivig_601	Kingdom	ERR912057
							Station72_MES_ALL_assembly_NODE_572_length_33447_cov_84.220981	-8.7986	-17.9034	South_Atlantic_Ocean	ERR594388		ivig_601	Kingdom	ERR912062
							Station72_MES_ALL_assembly_NODE_573_length_33446_cov_5.902549	-8.7986	-17.9034	South_Atlantic_Ocean	ERR594388		ivig_601	Kingdom	ERR912063
							Station72_MES_ALL_assembly_NODE_575_length_33411_cov_3.690011	-8.7986	-17.9034	South_Atlantic_Ocean	ERR594388		ivig_601	Kingdom	ERR912064
							Station72_MES_ALL_assembly_NODE_577_length_33367_cov_9.437680	-8.7986	-17.9034	South_Atlantic_Ocean	ERR594388		ivig_601	Kingdom	ERR912066
							Station72_MES_ALL_assembly_NODE_583_length_33233_cov_5.192266	-8.7986	-17.9034	South_Atlantic_Ocean	ERR594388		ivig_601	Kingdom	ERR912070
							Station72_MES_ALL_assembly_NODE_586_length_33195_cov_5.542577	-8.7986	-17.9034	South_Atlantic_Ocean	ERR594388		ivig_601	Kingdom	ERR912080
							Station72_MES_ALL_assembly_NODE_589_length_33106_cov_5.013585	-8.7986	-17.9034	South_Atlantic_Ocean	ERR594388		ivig_601	Kingdom	ERR912085
							Station72_MES_ALL_assembly_NODE_593_length_32763_cov_16.872997	-8.7986	-17.9034	South_Atlantic_Ocean	ERR594388		ivig_601	Kingdom	ERR912086
							Station72_MES_ALL_assembly_NODE_602_length_32443_cov_10.330308	-8.7986	-17.9034	South_Atlantic_Ocean	ERR594388		ivig_601	Kingdom	ERR912087
							Station72_MES_ALL_assembly_NODE_617_length_32139_cov_53.485818	-8.7986	-17.9034	South_Atlantic_Ocean	ERR594388		ivig_601	Kingdom	ERR912091
							Station72_MES_ALL_assembly_NODE_630_length_31809_cov_7.380991	-8.7986	-17.9034	South_Atlantic_Ocean	ERR594388		ivig_601	Kingdom	ERR912096
							Station72_MES_ALL_assembly_NODE_639_length_31607_cov_12.793927	-8.7986	-17.9034	South_Atlantic_Ocean	ERR594388		ivig_601	Kingdom	ERR912111
							Station72_MES_ALL_assembly_NODE_640_length_31606_cov_6.474977	-8.7986	-17.9034	South_Atlantic_Ocean	ERR594388		ivig_601	Kingdom	ERR912116
							Station72_MES_ALL_assembly_NODE_646_length_31406_cov_6.155593	-8.7986	-17.9034	South_Atlantic_Ocean	ERR594388		ivig_601	Kingdom	ERR912118
							Station72_MES_ALL_assembly_NODE_650_length_31206_cov_5.010048	-8.7986	-17.9034	South_Atlantic_Ocean	ERR594388		ivig_601	Kingdom	ERR912124
							Station72_MES_ALL_assembly_NODE_694_length_29874_cov_10.705154	-8.7986	-17.9034	South_Atlantic_Ocean	ERR594388		ivig_601	Kingdom	ERR912135
							Station72_MES_ALL_assembly_NODE_712_length_29261_cov_5.038109	-8.7986	-17.9034	South_Atlantic_Ocean	ERR594388		ivig_601	Kingdom	ERR912138
							Station72_MES_ALL_assembly_NODE_723_length_28975_cov_69.854910	-8.7986	-17.9034	South_Atlantic_Ocean	ERR594388		ivig_601	Kingdom	ERR912139
							Station72_MES_ALL_assembly_NODE_751_length_28168_cov_6.357806	-8.7986	-17.9034	South_Atlantic_Ocean	ERR594388		ivig_601	Kingdom	ERR912142
							Station72_MES_ALL_assembly_NODE_755_length_28066_cov_10.723466	-8.7986	-17.9034	South_Atlantic_Ocean	ERR594388		ivig_601	Kingdom	ERR912145
							Station72_MES_ALL_assembly_NODE_757_length_28057_cov_9.326048	-8.7986	-17.9034	South_Atlantic_Ocean	ERR594388		ivig_601	Kingdom	ERR912151
							Station72_MES_ALL_assembly_NODE_800_length_26904_cov_5.628515	-8.7986	-17.9034	South_Atlantic_Ocean	ERR594388		ivig_601	Kingdom	ERR912155
							Station72_MES_ALL_assembly_NODE_81_length_133038_cov_11.506433	-8.7986	-17.9034	South_Atlantic_Ocean	ERR594388		ivig_601	Kingdom	ERR912158
							Station72_MES_ALL_assembly_NODE_904_length_24611_cov_7.821429	-8.7986	-17.9034	South_Atlantic_Ocean	ERR594388		ivig_601	Kingdom	ERR912159
							Station72_MES_ALL_assembly_NODE_94_length_111867_cov_5.256180	-8.7986	-17.9034	South_Atlantic_Ocean	ERR594388		ivig_601	Kingdom	ERR912164
							Station72_SUR_ALL_assembly_NODE_101_length_62582_cov_4.511459	-8.7789	-17.9099	South_Atlantic_Ocean	ERR594364		ivig_601	Kingdom	ERR912166
							Station72_SUR_ALL_assembly_NODE_107_length_60550_cov_21.979221	-8.7789	-17.9099	South_Atlantic_Ocean	ERR594364		ivig_601	Kingdom	ERR912171
							Station72_SUR_ALL_assembly_NODE_108_length_60416_cov_15.332317	-8.7789	-17.9099	South_Atlantic_Ocean	ERR594364		ivig_601	Kingdom	ERR912172
							Station72_SUR_ALL_assembly_NODE_109_length_60406_cov_4.098391	-8.7789	-17.9099	South_Atlantic_Ocean	ERR594364		ivig_601	Kingdom	ERR912175
							Station72_SUR_ALL_assembly_NODE_110_length_60399_cov_8.171715	-8.7789	-17.9099	South_Atlantic_Ocean	ERR594364		ivig_601	Kingdom	ERR912176
							Station72_SUR_ALL_assembly_NODE_112_length_59320_cov_23.646317	-8.7789	-17.9099	South_Atlantic_Ocean	ERR594364		ivig_601	Kingdom	ERR912180
							Station72_SUR_ALL_assembly_NODE_114_length_58759_cov_29.199731	-8.7789	-17.9099	South_Atlantic_Ocean	ERR594364		ivig_601	Kingdom	ERR912183
							Station72_SUR_ALL_assembly_NODE_132_length_56636_cov_31.016896	-8.7789	-17.9099	South_Atlantic_Ocean	ERR594364		ivig_601	Kingdom	ERR912184
							Station72_SUR_ALL_assembly_NODE_136_length_56192_cov_7.587278	-8.7789	-17.9099	South_Atlantic_Ocean	ERR594364		ivig_601	Kingdom	ERR912185
							Station72_SUR_ALL_assembly_NODE_139_length_55244_cov_5.831869	-8.7789	-17.9099	South_Atlantic_Ocean	ERR594364		ivig_601	Kingdom	ERR912187
							Station72_SUR_ALL_assembly_NODE_141_length_54551_cov_45.563509	-8.7789	-17.9099	South_Atlantic_Ocean	ERR594364		ivig_601	Kingdom	ERR912201
							Station72_SUR_ALL_assembly_NODE_142_length_54479_cov_6.249339	-8.7789	-17.9099	South_Atlantic_Ocean	ERR594364		ivig_601	Kingdom	SRR3496379
							Station72_SUR_ALL_assembly_NODE_155_length_51484_cov_10.780863	-8.7789	-17.9099	South_Atlantic_Ocean	ERR594364		ivig_601	Luxembourg	SRR3313041
							Station72_SUR_ALL_assembly_NODE_170_length_48913_cov_9.591694	-8.7789	-17.9099	South_Atlantic_Ocean	ERR594364		ivig_601	Luxembourg	SRR3313047
							Station72_SUR_ALL_assembly_NODE_171_length_48723_cov_3.864428	-8.7789	-17.9099	South_Atlantic_Ocean	ERR594364		ivig_601	Luxembourg	SRR3313048
							Station72_SUR_ALL_assembly_NODE_173_length_48612_cov_6.536071	-8.7789	-17.9099	South_Atlantic_Ocean	ERR594364		ivig_601	Luxembourg	SRR3313049
							Station72_SUR_ALL_assembly_NODE_192_length_45184_cov_24.646037	-8.7789	-17.9099	South_Atlantic_Ocean	ERR594364		ivig_601	Luxembourg	SRR3313058
							Station72_SUR_ALL_assembly_NODE_197_length_45022_cov_6.843085	-8.7789	-17.9099	South_Atlantic_Ocean	ERR594364		ivig_601	Luxembourg	SRR3313059
							Station72_SUR_ALL_assembly_NODE_207_length_44120_cov_4.116487	-8.7789	-17.9099	South_Atlantic_Ocean	ERR594364		ivig_601	Luxembourg	SRR3313060
							Station72_SUR_ALL_assembly_NODE_214_length_43524_cov_21.843567	-8.7789	-17.9099	South_Atlantic_Ocean	ERR594364		ivig_601	Luxembourg	SRR3313061
							Station72_SUR_ALL_assembly_NODE_216_length_42500_cov_8.776511	-8.7789	-17.9099	South_Atlantic_Ocean	ERR594364		ivig_601	Luxembourg	SRR3313062
							Station72_SUR_ALL_assembly_NODE_226_length_41619_cov_3.712107	-8.7789	-17.9099	South_Atlantic_Ocean	ERR594364		ivig_601	Luxembourg	SRR3313063
							Station72_SUR_ALL_assembly_NODE_233_length_41270_cov_7.086255	-8.7789	-17.9099	South_Atlantic_Ocean	ERR594364		ivig_601	Mongolia	SRR3992964
							Station72_SUR_ALL_assembly_NODE_250_length_39167_cov_5.343859	-8.7789	-17.9099	South_Atlantic_Ocean	ERR594364		ivig_601	Mongolia	SRR3992973
							Station72_SUR_ALL_assembly_NODE_270_length_37680_cov_8.582272	-8.7789	-17.9099	South_Atlantic_Ocean	ERR594364		ivig_601	Mongolia	SRR3992974
							Station72_SUR_ALL_assembly_NODE_295_length_35755_cov_81.803922	-8.7789	-17.9099	South_Atlantic_Ocean	ERR594364		ivig_601	Mongolia	SRR3992985
							Station72_SUR_ALL_assembly_NODE_300_length_35445_cov_4.021079	-8.7789	-17.9099	South_Atlantic_Ocean	ERR594364		ivig_601	Mongolia	SRR3992987
							Station72_SUR_ALL_assembly_NODE_310_length_34843_cov_5.077297	-8.7789	-17.9099	South_Atlantic_Ocean	ERR594364		ivig_601	Mongolia	SRR3992988
							Station72_SUR_ALL_assembly_NODE_314_length_34667_cov_10.501791	-8.7789	-17.9099	South_Atlantic_Ocean	ERR594364		ivig_601	Mongolia	SRR3992999
							Station72_SUR_ALL_assembly_NODE_319_length_34338_cov_21.576146	-8.7789	-17.9099	South_Atlantic_Ocean	ERR594364		ivig_601	Mongolia	SRR3993012
							Station72_SUR_ALL_assembly_NODE_321_length_34290_cov_6.303315	-8.7789	-17.9099	South_Atlantic_Ocean	ERR594364		ivig_601	Mongolia	SRR3993023
							Station72_SUR_ALL_assembly_NODE_342_length_32943_cov_14.741730	-8.7789	-17.9099	South_Atlantic_Ocean	ERR594364		ivig_601	Netherlands	SRR5127392
							Station72_SUR_ALL_assembly_NODE_344_length_32859_cov_11.262651	-8.7789	-17.9099	South_Atlantic_Ocean	ERR594364		ivig_601	Netherlands	SRR5127621
							Station72_SUR_ALL_assembly_NODE_349_length_32571_cov_5.494280	-8.7789	-17.9099	South_Atlantic_Ocean	ERR594364		ivig_601	Netherlands	SRR5127753
							Station72_SUR_ALL_assembly_NODE_362_length_32124_cov_3.669619	-8.7789	-17.9099	South_Atlantic_Ocean	ERR594364		ivig_601	Russia	SRR3724048
							Station72_SUR_ALL_assembly_NODE_383_length_31122_cov_25.474491	-8.7789	-17.9099	South_Atlantic_Ocean	ERR594364		ivig_601	Russia	SRR4305466
							Station72_SUR_ALL_assembly_NODE_408_length_30084_cov_5.710147	-8.7789	-17.9099	South_Atlantic_Ocean	ERR594364		ivig_601	Russia	SRR4408211
							Station72_SUR_ALL_assembly_NODE_424_length_28985_cov_4.652299	-8.7789	-17.9099	South_Atlantic_Ocean	ERR594364		ivig_601	Russia	SRR4408216
							Station72_SUR_ALL_assembly_NODE_42_length_103605_cov_8.214322	-8.7789	-17.9099	South_Atlantic_Ocean	ERR594364		ivig_601	Russia	SRR4408226
							Station72_SUR_ALL_assembly_NODE_443_length_28218_cov_4.364698	-8.7789	-17.9099	South_Atlantic_Ocean	ERR594364		ivig_601	Russia	SRR4408241
							Station72_SUR_ALL_assembly_NODE_67_length_78223_cov_19.440385	-8.7789	-17.9099	South_Atlantic_Ocean	ERR594364		ivig_601	Russia	SRR4408250
							Station72_SUR_ALL_assembly_NODE_82_length_69628_cov_5.257356	-8.7789	-17.9099	South_Atlantic_Ocean	ERR594364		ivig_601	Spain	ERR209569
							Station72_SUR_ALL_assembly_NODE_84_length_67137_cov_23.773874	-8.7789	-17.9099	South_Atlantic_Ocean	ERR594364		ivig_601	Spain	ERR209637
							Station72_SUR_ALL_assembly_NODE_93_length_65027_cov_41.145047	-8.7789	-17.9099	South_Atlantic_Ocean	ERR594364		ivig_601	Spain	ERR209715
							Station76_DCM_ALL_assembly_NODE_116_length_92657_cov_3.611596	-21.0292	-35.3498	South_Atlantic_Ocean	ERR594355		ivig_601	Spain	ERR209717
							Station76_DCM_ALL_assembly_NODE_1360_length_20201_cov_6.131738	-21.0292	-35.3498	South_Atlantic_Ocean	ERR594355		ivig_601	Spain	ERR209803
							Station76_DCM_ALL_assembly_NODE_1574_length_18087_cov_10.485248	-21.0292	-35.3498	South_Atlantic_Ocean	ERR594355		ivig_601	Spain	ERR209804
							Station76_DCM_ALL_assembly_NODE_176_length_72660_cov_12.965030	-21.0292	-35.3498	South_Atlantic_Ocean	ERR594355		ivig_601	Spain	ERR209820
							Station76_DCM_ALL_assembly_NODE_187_length_69660_cov_31.685310	-21.0292	-35.3498	South_Atlantic_Ocean	ERR594355		ivig_601	Spain	ERR414355
							Station76_DCM_ALL_assembly_NODE_194_length_68000_cov_5.347487	-21.0292	-35.3498	South_Atlantic_Ocean	ERR594355		ivig_601	Spain	ERR414357
							Station76_DCM_ALL_assembly_NODE_226_length_61522_cov_31.903184	-21.0292	-35.3498	South_Atlantic_Ocean	ERR594355		ivig_601	Spain	ERR414378
							Station76_DCM_ALL_assembly_NODE_234_length_60206_cov_22.181809	-21.0292	-35.3498	South_Atlantic_Ocean	ERR594355		ivig_601	Spain	ERR414385
							Station76_DCM_ALL_assembly_NODE_245_length_58867_cov_5.035775	-21.0292	-35.3498	South_Atlantic_Ocean	ERR594355		ivig_601	Spain	ERR414398
							Station76_DCM_ALL_assembly_NODE_251_length_58033_cov_55.248560	-21.0292	-35.3498	South_Atlantic_Ocean	ERR594355		ivig_601	Spain	ERR414408
							Station76_DCM_ALL_assembly_NODE_264_length_56592_cov_6.633815	-21.0292	-35.3498	South_Atlantic_Ocean	ERR594355		ivig_601	Spain	ERR414410
							Station76_DCM_ALL_assembly_NODE_266_length_56504_cov_16.962851	-21.0292	-35.3498	South_Atlantic_Ocean	ERR594355		ivig_601	Spain	ERR414415
							Station76_DCM_ALL_assembly_NODE_270_length_56137_cov_6.280874	-21.0292	-35.3498	South_Atlantic_Ocean	ERR594355		ivig_601	Spain	ERR414425
							Station76_DCM_ALL_assembly_NODE_276_length_55679_cov_4.660542	-21.0292	-35.3498	South_Atlantic_Ocean	ERR594355		ivig_601	Spain	ERR414452
							Station76_DCM_ALL_assembly_NODE_278_length_55514_cov_5.474116	-21.0292	-35.3498	South_Atlantic_Ocean	ERR594355		ivig_601	Spain	ERR414456
							Station76_DCM_ALL_assembly_NODE_280_length_55389_cov_9.632830	-21.0292	-35.3498	South_Atlantic_Ocean	ERR594355		ivig_601	Spain	ERR414476
							Station76_DCM_ALL_assembly_NODE_285_length_54726_cov_6.732655	-21.0292	-35.3498	South_Atlantic_Ocean	ERR594355		ivig_601	Spain	ERR414487
							Station76_DCM_ALL_assembly_NODE_309_length_51916_cov_8.273616	-21.0292	-35.3498	South_Atlantic_Ocean	ERR594355		ivig_601	Spain	ERR414488
							Station76_DCM_ALL_assembly_NODE_311_length_51681_cov_14.835625	-21.0292	-35.3498	South_Atlantic_Ocean	ERR594355		ivig_601	Spain	ERR414510
							Station76_DCM_ALL_assembly_NODE_322_length_50797_cov_10.155138	-21.0292	-35.3498	South_Atlantic_Ocean	ERR594355		ivig_601	Spain	SRR5580101
							Station76_DCM_ALL_assembly_NODE_359_length_47398_cov_6.371713	-21.0292	-35.3498	South_Atlantic_Ocean	ERR594355		ivig_601	Spain	SRR5580185
							Station76_DCM_ALL_assembly_NODE_384_length_46250_cov_5.813551	-21.0292	-35.3498	South_Atlantic_Ocean	ERR594355		ivig_601	Spain	SRR5580331
							Station76_DCM_ALL_assembly_NODE_38_length_168483_cov_5.476518	-21.0292	-35.3498	South_Atlantic_Ocean	ERR594355		ivig_601	Spain	SRR5580332
							Station76_DCM_ALL_assembly_NODE_445_length_42134_cov_5.443951	-21.0292	-35.3498	South_Atlantic_Ocean	ERR594355		ivig_601	Spain	SRR5580333
							Station76_DCM_ALL_assembly_NODE_457_length_41577_cov_5.289461	-21.0292	-35.3498	South_Atlantic_Ocean	ERR594355		ivig_601	Spain	SRR5580368
							Station76_DCM_ALL_assembly_NODE_458_length_41471_cov_5.127076	-21.0292	-35.3498	South_Atlantic_Ocean	ERR594355		ivig_601	Sweden	ERR636349
							Station76_DCM_ALL_assembly_NODE_466_length_40657_cov_4.339909	-21.0292	-35.3498	South_Atlantic_Ocean	ERR594355		ivig_601	Sweden	ERR636351
							Station76_DCM_ALL_assembly_NODE_470_length_40609_cov_7.304828	-21.0292	-35.3498	South_Atlantic_Ocean	ERR594355		ivig_601	Sweden	ERR636352
							Station76_DCM_ALL_assembly_NODE_491_length_39632_cov_53.659044	-21.0292	-35.3498	South_Atlantic_Ocean	ERR594355		ivig_601	Sweden	ERR636354
							Station76_DCM_ALL_assembly_NODE_492_length_39627_cov_7.222860	-21.0292	-35.3498	South_Atlantic_Ocean	ERR594355		ivig_601	Sweden	ERR636355
							Station76_DCM_ALL_assembly_NODE_493_length_39612_cov_5.214172	-21.0292	-35.3498	South_Atlantic_Ocean	ERR594355		ivig_601	Sweden	ERR636357
							Station76_DCM_ALL_assembly_NODE_504_length_39180_cov_45.446032	-21.0292	-35.3498	South_Atlantic_Ocean	ERR594355		ivig_601	Sweden	ERR636362
							Station76_DCM_ALL_assembly_NODE_511_length_38734_cov_6.585020	-21.0292	-35.3498	South_Atlantic_Ocean	ERR594355		ivig_601	Sweden	ERR636363
							Station76_DCM_ALL_assembly_NODE_516_length_38558_cov_7.969691	-21.0292	-35.3498	South_Atlantic_Ocean	ERR594355		ivig_601	Sweden	ERR636364
							Station76_DCM_ALL_assembly_NODE_523_length_38177_cov_7.594906	-21.0292	-35.3498	South_Atlantic_Ocean	ERR594355		ivig_601	Sweden	ERR636367
							Station76_DCM_ALL_assembly_NODE_524_length_38172_cov_11.458221	-21.0292	-35.3498	South_Atlantic_Ocean	ERR594355		ivig_601	Sweden	ERR636371
							Station76_DCM_ALL_assembly_NODE_528_length_37978_cov_6.035678	-21.0292	-35.3498	South_Atlantic_Ocean	ERR594355		ivig_601	Sweden	ERR636372
							Station76_DCM_ALL_assembly_NODE_548_length_37055_cov_3.537784	-21.0292	-35.3498	South_Atlantic_Ocean	ERR594355		ivig_601	Sweden	ERR636373
							Station76_DCM_ALL_assembly_NODE_557_length_36758_cov_6.295916	-21.0292	-35.3498	South_Atlantic_Ocean	ERR594355		ivig_601	Sweden	ERR636374
							Station76_DCM_ALL_assembly_NODE_565_length_36494_cov_3.498148	-21.0292	-35.3498	South_Atlantic_Ocean	ERR594355		ivig_601	Sweden	ERR636375
							Station76_DCM_ALL_assembly_NODE_574_length_35968_cov_3.934898	-21.0292	-35.3498	South_Atlantic_Ocean	ERR594355		ivig_601	Sweden	ERR636376
							Station76_DCM_ALL_assembly_NODE_578_length_35808_cov_9.161273	-21.0292	-35.3498	South_Atlantic_Ocean	ERR594355		ivig_601	Sweden	ERR636377
							Station76_DCM_ALL_assembly_NODE_580_length_35766_cov_7.924701	-21.0292	-35.3498	South_Atlantic_Ocean	ERR594355		ivig_601	Sweden	ERR636379
							Station76_DCM_ALL_assembly_NODE_586_length_35517_cov_30.029525	-21.0292	-35.3498	South_Atlantic_Ocean	ERR594355		ivig_601	Sweden	ERR636380
							Station76_DCM_ALL_assembly_NODE_593_length_35301_cov_4.496595	-21.0292	-35.3498	South_Atlantic_Ocean	ERR594355		ivig_601	Sweden	ERR636381
							Station76_DCM_ALL_assembly_NODE_606_length_34831_cov_33.287440	-21.0292	-35.3498	South_Atlantic_Ocean	ERR594355		ivig_601	Sweden	ERR636382
							Station76_DCM_ALL_assembly_NODE_637_length_33805_cov_5.461956	-21.0292	-35.3498	South_Atlantic_Ocean	ERR594355		ivig_601	Sweden	ERR636383
							Station76_DCM_ALL_assembly_NODE_638_length_33787_cov_5.247450	-21.0292	-35.3498	South_Atlantic_Ocean	ERR594355		ivig_601	Sweden	ERR636384
							Station76_DCM_ALL_assembly_NODE_668_length_32853_cov_4.411489	-21.0292	-35.3498	South_Atlantic_Ocean	ERR594355		ivig_601	Sweden	ERR636387
							Station76_DCM_ALL_assembly_NODE_672_length_32704_cov_6.692517	-21.0292	-35.3498	South_Atlantic_Ocean	ERR594355		ivig_601	Sweden	ERR636388
							Station76_DCM_ALL_assembly_NODE_677_length_32532_cov_3.258737	-21.0292	-35.3498	South_Atlantic_Ocean	ERR594355		ivig_601	Sweden	ERR636393
							Station76_DCM_ALL_assembly_NODE_703_length_31835_cov_6.385651	-21.0292	-35.3498	South_Atlantic_Ocean	ERR594355		ivig_601	Sweden	ERR636394
							Station76_DCM_ALL_assembly_NODE_709_length_31465_cov_4.420662	-21.0292	-35.3498	South_Atlantic_Ocean	ERR594355		ivig_601	Sweden	ERR636397
							Station76_DCM_ALL_assembly_NODE_725_length_31050_cov_21.050653	-21.0292	-35.3498	South_Atlantic_Ocean	ERR594355		ivig_601	Sweden	ERR636398
							Station76_DCM_ALL_assembly_NODE_745_length_30404_cov_6.220897	-21.0292	-35.3498	South_Atlantic_Ocean	ERR594355		ivig_601	Sweden	ERR636399
							Station76_DCM_ALL_assembly_NODE_754_length_30214_cov_5.248947	-21.0292	-35.3498	South_Atlantic_Ocean	ERR594355		ivig_601	Sweden	ERR636401
							Station76_DCM_ALL_assembly_NODE_840_length_28349_cov_6.855552	-21.0292	-35.3498	South_Atlantic_Ocean	ERR594355		ivig_601	Sweden	ERR636402
							Station76_DCM_ALL_assembly_NODE_953_length_26024_cov_8.642458	-21.0292	-35.3498	South_Atlantic_Ocean	ERR594355		ivig_601	Sweden	ERR636403
							Station76_MES_COMBINED_FINAL_NODE_1001_length_48270_cov_18.343254	-20.9315	-35.1794	South_Atlantic_Ocean	ERR599370,ERR599347,ERR2752148		ivig_601	Sweden	ERR636407
							Station76_MES_COMBINED_FINAL_NODE_1002_length_48232_cov_8.106669	-20.9315	-35.1794	South_Atlantic_Ocean	ERR599370,ERR599347,ERR2752148		ivig_601	Sweden	ERR636408
							Station76_MES_COMBINED_FINAL_NODE_1013_length_47879_cov_64.665273	-20.9315	-35.1794	South_Atlantic_Ocean	ERR599370,ERR599347,ERR2752148		ivig_601	Sweden	ERR636409
							Station76_MES_COMBINED_FINAL_NODE_1128_length_43892_cov_21.838880	-20.9315	-35.1794	South_Atlantic_Ocean	ERR599370,ERR599347,ERR2752148		ivig_601	Sweden	ERR636410
							Station76_MES_COMBINED_FINAL_NODE_1192_length_42197_cov_20.931588	-20.9315	-35.1794	South_Atlantic_Ocean	ERR599370,ERR599347,ERR2752148		ivig_601	Sweden	ERR636413
							Station76_MES_COMBINED_FINAL_NODE_1210_length_41759_cov_22.807261	-20.9315	-35.1794	South_Atlantic_Ocean	ERR599370,ERR599347,ERR2752148		ivig_601	Sweden	ERR636414
							Station76_MES_COMBINED_FINAL_NODE_1232_length_41238_cov_9.661365	-20.9315	-35.1794	South_Atlantic_Ocean	ERR599370,ERR599347,ERR2752148		ivig_601	Sweden	ERR636415
							Station76_MES_COMBINED_FINAL_NODE_1242_length_41006_cov_6.345022	-20.9315	-35.1794	South_Atlantic_Ocean	ERR599370,ERR599347,ERR2752148		ivig_601	Sweden	ERR636416
							Station76_MES_COMBINED_FINAL_NODE_1251_length_40815_cov_101.236482	-20.9315	-35.1794	South_Atlantic_Ocean	ERR599370,ERR599347,ERR2752148		ivig_601	Sweden	ERR636417
							Station76_MES_COMBINED_FINAL_NODE_1288_length_40005_cov_8.553842	-20.9315	-35.1794	South_Atlantic_Ocean	ERR599370,ERR599347,ERR2752148		ivig_601	Sweden	ERR636418
							Station76_MES_COMBINED_FINAL_NODE_1292_length_39976_cov_15.289121	-20.9315	-35.1794	South_Atlantic_Ocean	ERR599370,ERR599347,ERR2752148		ivig_602	America	SRR2992892
							Station76_MES_COMBINED_FINAL_NODE_1368_length_38238_cov_6.503103	-20.9315	-35.1794	South_Atlantic_Ocean	ERR599370,ERR599347,ERR2752148		ivig_602	China	ERR1190928
							Station76_MES_COMBINED_FINAL_NODE_1449_length_36848_cov_31.462887	-20.9315	-35.1794	South_Atlantic_Ocean	ERR599370,ERR599347,ERR2752148		ivig_602	China	ERR1190948
							Station76_MES_COMBINED_FINAL_NODE_1547_length_34788_cov_11.005614	-20.9315	-35.1794	South_Atlantic_Ocean	ERR599370,ERR599347,ERR2752148		ivig_602	China	ERR2013616
							Station76_MES_COMBINED_FINAL_NODE_1619_length_33647_cov_10.372678	-20.9315	-35.1794	South_Atlantic_Ocean	ERR599370,ERR599347,ERR2752148		ivig_602	China	SRR341633
							Station76_MES_COMBINED_FINAL_NODE_1709_length_32231_cov_19.712177	-20.9315	-35.1794	South_Atlantic_Ocean	ERR599370,ERR599347,ERR2752148		ivig_602	China	SRR5106312
							Station76_MES_COMBINED_FINAL_NODE_1842_length_30272_cov_17.080021	-20.9315	-35.1794	South_Atlantic_Ocean	ERR599370,ERR599347,ERR2752148		ivig_602	China	SRR5106343
							Station76_MES_COMBINED_FINAL_NODE_1969_length_28661_cov_6.572397	-20.9315	-35.1794	South_Atlantic_Ocean	ERR599370,ERR599347,ERR2752148		ivig_602	Denmark	ERR525881
							Station76_MES_COMBINED_FINAL_NODE_468_length_85802_cov_10.322542	-20.9315	-35.1794	South_Atlantic_Ocean	ERR599370,ERR599347,ERR2752148		ivig_602	Estonia	SRR4305057
							Station76_MES_COMBINED_FINAL_NODE_482_length_83579_cov_10.305744	-20.9315	-35.1794	South_Atlantic_Ocean	ERR599370,ERR599347,ERR2752148		ivig_602	Estonia	SRR4305339
							Station76_MES_COMBINED_FINAL_NODE_58_length_340682_cov_44.094593	-20.9315	-35.1794	South_Atlantic_Ocean	ERR599370,ERR599347,ERR2752148		ivig_612	China	ERR1018311
							Station76_MES_COMBINED_FINAL_NODE_721_length_62348_cov_6.300098	-20.9315	-35.1794	South_Atlantic_Ocean	ERR599370,ERR599347,ERR2752148		ivig_616	China	ERR1018279
							Station76_MES_COMBINED_FINAL_NODE_760_length_59907_cov_27.976292	-20.9315	-35.1794	South_Atlantic_Ocean	ERR599370,ERR599347,ERR2752148		ivig_616	China	ERR2013618
							Station76_MES_COMBINED_FINAL_NODE_774_length_59084_cov_31.568771	-20.9315	-35.1794	South_Atlantic_Ocean	ERR599370,ERR599347,ERR2752148		ivig_624	China	ERR1018226
							Station76_MES_COMBINED_FINAL_NODE_839_length_55748_cov_7.182249	-20.9315	-35.1794	South_Atlantic_Ocean	ERR599370,ERR599347,ERR2752148		ivig_628	China	ERR1018289
							Station76_MES_COMBINED_FINAL_NODE_896_length_53122_cov_10.034259	-20.9315	-35.1794	South_Atlantic_Ocean	ERR599370,ERR599347,ERR2752148		ivig_628	China	ERR1190728
							Station76_MES_COMBINED_FINAL_NODE_908_length_52419_cov_9.236804	-20.9315	-35.1794	South_Atlantic_Ocean	ERR599370,ERR599347,ERR2752148		ivig_628	China	ERR1190739
							Station76_SUR_ALL_assembly_NODE_127_length_87121_cov_6.810408	-20.9354	-35.1803	South_Atlantic_Ocean	ERR594354		ivig_628	China	ERR1190769
							Station76_SUR_ALL_assembly_NODE_186_length_63134_cov_8.282170	-20.9354	-35.1803	South_Atlantic_Ocean	ERR594354		ivig_628	China	ERR1620293
							Station76_SUR_ALL_assembly_NODE_190_length_62351_cov_5.224091	-20.9354	-35.1803	South_Atlantic_Ocean	ERR594354		ivig_628	China	SRR341601
							Station76_SUR_ALL_assembly_NODE_200_length_59557_cov_11.529646	-20.9354	-35.1803	South_Atlantic_Ocean	ERR594354		ivig_628	China	SRR5091466
							Station76_SUR_ALL_assembly_NODE_204_length_59082_cov_8.517068	-20.9354	-35.1803	South_Atlantic_Ocean	ERR594354		ivig_628	China	SRR5091516
							Station76_SUR_ALL_assembly_NODE_213_length_57688_cov_4.201933	-20.9354	-35.1803	South_Atlantic_Ocean	ERR594354		ivig_65	China	ERR1620271
							Station76_SUR_ALL_assembly_NODE_225_length_56400_cov_9.160245	-20.9354	-35.1803	South_Atlantic_Ocean	ERR594354		ivig_65	China	ERR1620314
							Station76_SUR_ALL_assembly_NODE_227_length_55808_cov_85.351551	-20.9354	-35.1803	South_Atlantic_Ocean	ERR594354		ivig_651	China	ERR1190626
							Station76_SUR_ALL_assembly_NODE_232_length_54797_cov_31.289851	-20.9354	-35.1803	South_Atlantic_Ocean	ERR594354		ivig_654	China	ERR1018253
							Station76_SUR_ALL_assembly_NODE_236_length_53874_cov_9.169661	-20.9354	-35.1803	South_Atlantic_Ocean	ERR594354		ivig_654	China	ERR1190597
							Station76_SUR_ALL_assembly_NODE_237_length_53831_cov_9.287452	-20.9354	-35.1803	South_Atlantic_Ocean	ERR594354		ivig_654	China	ERR1578678
							Station76_SUR_ALL_assembly_NODE_247_length_52175_cov_12.583826	-20.9354	-35.1803	South_Atlantic_Ocean	ERR594354		ivig_654	China	ERR1578704
							Station76_SUR_ALL_assembly_NODE_277_length_50007_cov_5.063020	-20.9354	-35.1803	South_Atlantic_Ocean	ERR594354		ivig_654	China	SRR341695
							Station76_SUR_ALL_assembly_NODE_294_length_48633_cov_25.119746	-20.9354	-35.1803	South_Atlantic_Ocean	ERR594354		ivig_660	China	SRR5091499
							Station76_SUR_ALL_assembly_NODE_301_length_47707_cov_13.919605	-20.9354	-35.1803	South_Atlantic_Ocean	ERR594354		ivig_665	China	ERR589818
							Station76_SUR_ALL_assembly_NODE_398_length_41483_cov_5.965796	-20.9354	-35.1803	South_Atlantic_Ocean	ERR594354		ivig_671	China	ERR1190541
							Station76_SUR_ALL_assembly_NODE_433_length_39503_cov_10.221786	-20.9354	-35.1803	South_Atlantic_Ocean	ERR594354		ivig_671	China	ERR1190610
							Station76_SUR_ALL_assembly_NODE_449_length_38653_cov_22.328489	-20.9354	-35.1803	South_Atlantic_Ocean	ERR594354		ivig_671	China	ERR1620263
							Station76_SUR_ALL_assembly_NODE_508_length_35266_cov_38.212150	-20.9354	-35.1803	South_Atlantic_Ocean	ERR594354		ivig_671	China	ERR1620273
							Station76_SUR_ALL_assembly_NODE_537_length_34292_cov_11.512282	-20.9354	-35.1803	South_Atlantic_Ocean	ERR594354		ivig_671	China	ERR1620287
							Station76_SUR_ALL_assembly_NODE_543_length_34112_cov_5.771618	-20.9354	-35.1803	South_Atlantic_Ocean	ERR594354		ivig_671	China	ERR1620292
							Station76_SUR_ALL_assembly_NODE_555_length_33672_cov_4.960704	-20.9354	-35.1803	South_Atlantic_Ocean	ERR594354		ivig_671	China	ERR1620307
							Station76_SUR_ALL_assembly_NODE_563_length_33439_cov_14.833962	-20.9354	-35.1803	South_Atlantic_Ocean	ERR594354		ivig_671	China	ERR1620345
							Station76_SUR_ALL_assembly_NODE_574_length_32991_cov_6.908003	-20.9354	-35.1803	South_Atlantic_Ocean	ERR594354		ivig_671	China	ERR589551
							Station76_SUR_ALL_assembly_NODE_584_length_32769_cov_4.671822	-20.9354	-35.1803	South_Atlantic_Ocean	ERR594354		ivig_671	China	ERR589873
							Station76_SUR_ALL_assembly_NODE_591_length_32483_cov_6.413470	-20.9354	-35.1803	South_Atlantic_Ocean	ERR594354		ivig_671	China	SRR1778450
							Station76_SUR_ALL_assembly_NODE_595_length_32266_cov_5.096520	-20.9354	-35.1803	South_Atlantic_Ocean	ERR594354		ivig_671	China	SRR413733
							Station76_SUR_ALL_assembly_NODE_604_length_31779_cov_6.480677	-20.9354	-35.1803	South_Atlantic_Ocean	ERR594354		ivig_671	China	SRR413738
							Station76_SUR_ALL_assembly_NODE_612_length_31598_cov_5.929969	-20.9354	-35.1803	South_Atlantic_Ocean	ERR594354		ivig_671	China	SRR5091501
							Station76_SUR_ALL_assembly_NODE_613_length_31462_cov_4.344541	-20.9354	-35.1803	South_Atlantic_Ocean	ERR594354		ivig_671	China	SRR5106294
							Station76_SUR_ALL_assembly_NODE_614_length_31451_cov_6.087814	-20.9354	-35.1803	South_Atlantic_Ocean	ERR594354		ivig_671	China	SRR5106489
							Station76_SUR_ALL_assembly_NODE_632_length_30775_cov_6.838900	-20.9354	-35.1803	South_Atlantic_Ocean	ERR594354		ivig_671	China	SRR5106507
							Station76_SUR_ALL_assembly_NODE_643_length_30444_cov_4.403732	-20.9354	-35.1803	South_Atlantic_Ocean	ERR594354		ivig_680	China	ERR1190909
							Station76_SUR_ALL_assembly_NODE_661_length_30051_cov_5.604114	-20.9354	-35.1803	South_Atlantic_Ocean	ERR594354		ivig_680	China	ERR1190917
							Station76_SUR_ALL_assembly_NODE_688_length_29268_cov_5.150036	-20.9354	-35.1803	South_Atlantic_Ocean	ERR594354		ivig_680	China	ERR1190918
							Station76_SUR_ALL_assembly_NODE_691_length_29209_cov_8.355972	-20.9354	-35.1803	South_Atlantic_Ocean	ERR594354		ivig_680	China	ERR1620272
							Station76_SUR_ALL_assembly_NODE_716_length_28431_cov_12.131167	-20.9354	-35.1803	South_Atlantic_Ocean	ERR594354		ivig_680	China	SRR5091494
							Station76_SUR_ALL_assembly_NODE_774_length_26923_cov_4.771364	-20.9354	-35.1803	South_Atlantic_Ocean	ERR594354		ivig_680	Denmark	ERR414290
							Station78_DCM_ALL_assembly_NODE_114_length_73985_cov_8.271311	-30.1484	-43.2705	South_Atlantic_Ocean	ERR599374		ivig_680	Denmark	ERR414296
							Station78_DCM_ALL_assembly_NODE_126_length_66751_cov_43.480419	-30.1484	-43.2705	South_Atlantic_Ocean	ERR599374		ivig_680	Kingdom	ERR912098
							Station78_DCM_ALL_assembly_NODE_1293_length_18676_cov_6.955158	-30.1484	-43.2705	South_Atlantic_Ocean	ERR599374		ivig_703	China	SRR5091512
							Station78_DCM_ALL_assembly_NODE_137_length_64136_cov_48.873223	-30.1484	-43.2705	South_Atlantic_Ocean	ERR599374		ivig_734	China	ERR1578648
							Station78_DCM_ALL_assembly_NODE_139_length_63452_cov_59.139549	-30.1484	-43.2705	South_Atlantic_Ocean	ERR599374		ivig_734	China	ERR1578657
							Station78_DCM_ALL_assembly_NODE_148_length_60323_cov_32.789971	-30.1484	-43.2705	South_Atlantic_Ocean	ERR599374		ivig_734	China	ERR1578707
							Station78_DCM_ALL_assembly_NODE_150_length_59882_cov_10.356628	-30.1484	-43.2705	South_Atlantic_Ocean	ERR599374		ivig_734	China	ERR1620353
							Station78_DCM_ALL_assembly_NODE_151_length_59423_cov_5.948356	-30.1484	-43.2705	South_Atlantic_Ocean	ERR599374		ivig_734	China	ERR1620364
							Station78_DCM_ALL_assembly_NODE_156_length_58235_cov_39.153489	-30.1484	-43.2705	South_Atlantic_Ocean	ERR599374		ivig_734	China	SRR413742
							Station78_DCM_ALL_assembly_NODE_157_length_58093_cov_6.703798	-30.1484	-43.2705	South_Atlantic_Ocean	ERR599374		ivig_734	China	SRR5032325
							Station78_DCM_ALL_assembly_NODE_161_length_57331_cov_4.749983	-30.1484	-43.2705	South_Atlantic_Ocean	ERR599374		ivig_734	China	SRR5091547
							Station78_DCM_ALL_assembly_NODE_163_length_57078_cov_5.744857	-30.1484	-43.2705	South_Atlantic_Ocean	ERR599374		ivig_734	China	SRR5106477
							Station78_DCM_ALL_assembly_NODE_164_length_57068_cov_10.921158	-30.1484	-43.2705	South_Atlantic_Ocean	ERR599374		ivig_734	China	SRR5279267
							Station78_DCM_ALL_assembly_NODE_165_length_57031_cov_12.354956	-30.1484	-43.2705	South_Atlantic_Ocean	ERR599374		ivig_743	China	ERR1190875
							Station78_DCM_ALL_assembly_NODE_166_length_56976_cov_6.938195	-30.1484	-43.2705	South_Atlantic_Ocean	ERR599374		ivig_743	China	ERR1578640
							Station78_DCM_ALL_assembly_NODE_168_length_56761_cov_6.712447	-30.1484	-43.2705	South_Atlantic_Ocean	ERR599374		ivig_745	America	SRR5056720
							Station78_DCM_ALL_assembly_NODE_170_length_55751_cov_4.595501	-30.1484	-43.2705	South_Atlantic_Ocean	ERR599374		ivig_745	America	SRR5056779
							Station78_DCM_ALL_assembly_NODE_180_length_54333_cov_17.085652	-30.1484	-43.2705	South_Atlantic_Ocean	ERR599374		ivig_745	America	SRR5056888
							Station78_DCM_ALL_assembly_NODE_181_length_54265_cov_7.084634	-30.1484	-43.2705	South_Atlantic_Ocean	ERR599374		ivig_745	China	ERR1578690
							Station78_DCM_ALL_assembly_NODE_192_length_52121_cov_4.835286	-30.1484	-43.2705	South_Atlantic_Ocean	ERR599374		ivig_745	China	ERR1620267
							Station78_DCM_ALL_assembly_NODE_201_length_51236_cov_6.344757	-30.1484	-43.2705	South_Atlantic_Ocean	ERR599374		ivig_745	China	ERR1620300
							Station78_DCM_ALL_assembly_NODE_204_length_51095_cov_16.389028	-30.1484	-43.2705	South_Atlantic_Ocean	ERR599374		ivig_745	China	ERR589591
							Station78_DCM_ALL_assembly_NODE_205_length_50981_cov_4.816616	-30.1484	-43.2705	South_Atlantic_Ocean	ERR599374		ivig_745	China	ERR589784
							Station78_DCM_ALL_assembly_NODE_208_length_50450_cov_7.250997	-30.1484	-43.2705	South_Atlantic_Ocean	ERR599374		ivig_745	China	ERR589796
							Station78_DCM_ALL_assembly_NODE_209_length_50350_cov_15.404672	-30.1484	-43.2705	South_Atlantic_Ocean	ERR599374		ivig_745	Japan	DRR042410
							Station78_DCM_ALL_assembly_NODE_214_length_49290_cov_10.965939	-30.1484	-43.2705	South_Atlantic_Ocean	ERR599374		ivig_747	China	ERR1620375
							Station78_DCM_ALL_assembly_NODE_215_length_49227_cov_23.041141	-30.1484	-43.2705	South_Atlantic_Ocean	ERR599374		ivig_747	China	ERR589448
							Station78_DCM_ALL_assembly_NODE_216_length_49167_cov_6.656723	-30.1484	-43.2705	South_Atlantic_Ocean	ERR599374		ivig_749	America	SRR3582162
							Station78_DCM_ALL_assembly_NODE_234_length_46158_cov_4.084268	-30.1484	-43.2705	South_Atlantic_Ocean	ERR599374		ivig_749	America	SRR3582174
							Station78_DCM_ALL_assembly_NODE_247_length_44621_cov_7.199592	-30.1484	-43.2705	South_Atlantic_Ocean	ERR599374		ivig_749	America	SRR769516
							Station78_DCM_ALL_assembly_NODE_264_length_42524_cov_12.429702	-30.1484	-43.2705	South_Atlantic_Ocean	ERR599374		ivig_749	America	SRR769519
							Station78_DCM_ALL_assembly_NODE_268_length_42422_cov_5.788043	-30.1484	-43.2705	South_Atlantic_Ocean	ERR599374		ivig_749	America	SRR769527
							Station78_DCM_ALL_assembly_NODE_26_length_221949_cov_76.403251	-30.1484	-43.2705	South_Atlantic_Ocean	ERR599374		ivig_749	America	SRR769533
							Station78_DCM_ALL_assembly_NODE_278_length_41676_cov_6.100358	-30.1484	-43.2705	South_Atlantic_Ocean	ERR599374		ivig_749	Australia	ERR505085
							Station78_DCM_ALL_assembly_NODE_284_length_41439_cov_20.951455	-30.1484	-43.2705	South_Atlantic_Ocean	ERR599374		ivig_749	Australia	ERR505086
							Station78_DCM_ALL_assembly_NODE_294_length_40698_cov_7.129223	-30.1484	-43.2705	South_Atlantic_Ocean	ERR599374		ivig_749	Australia	ERR505088
							Station78_DCM_ALL_assembly_NODE_301_length_40153_cov_59.731633	-30.1484	-43.2705	South_Atlantic_Ocean	ERR599374		ivig_749	Australia	ERR505093
							Station78_DCM_ALL_assembly_NODE_307_length_39565_cov_7.358719	-30.1484	-43.2705	South_Atlantic_Ocean	ERR599374		ivig_749	Australia	ERR505094
							Station78_DCM_ALL_assembly_NODE_312_length_39161_cov_14.931519	-30.1484	-43.2705	South_Atlantic_Ocean	ERR599374		ivig_749	Australia	ERR505101
							Station78_DCM_ALL_assembly_NODE_316_length_38877_cov_9.384550	-30.1484	-43.2705	South_Atlantic_Ocean	ERR599374		ivig_749	Australia	ERR505102
							Station78_DCM_ALL_assembly_NODE_328_length_38499_cov_6.636458	-30.1484	-43.2705	South_Atlantic_Ocean	ERR599374		ivig_749	Australia	ERR505106
							Station78_DCM_ALL_assembly_NODE_331_length_38416_cov_10.163447	-30.1484	-43.2705	South_Atlantic_Ocean	ERR599374		ivig_749	China	ERR1190634
							Station78_DCM_ALL_assembly_NODE_335_length_38228_cov_10.118801	-30.1484	-43.2705	South_Atlantic_Ocean	ERR599374		ivig_749	China	ERR1190711
							Station78_DCM_ALL_assembly_NODE_33_length_199480_cov_11.580604	-30.1484	-43.2705	South_Atlantic_Ocean	ERR599374		ivig_749	China	ERR1190712
							Station78_DCM_ALL_assembly_NODE_340_length_37912_cov_10.541591	-30.1484	-43.2705	South_Atlantic_Ocean	ERR599374		ivig_749	China	ERR1190719
							Station78_DCM_ALL_assembly_NODE_341_length_37839_cov_8.494098	-30.1484	-43.2705	South_Atlantic_Ocean	ERR599374		ivig_749	China	ERR1190821
							Station78_DCM_ALL_assembly_NODE_352_length_37173_cov_4.781966	-30.1484	-43.2705	South_Atlantic_Ocean	ERR599374		ivig_749	China	ERR1190822
							Station78_DCM_ALL_assembly_NODE_365_length_36695_cov_38.841976	-30.1484	-43.2705	South_Atlantic_Ocean	ERR599374		ivig_749	China	ERR1190873
							Station78_DCM_ALL_assembly_NODE_368_length_36620_cov_5.984357	-30.1484	-43.2705	South_Atlantic_Ocean	ERR599374		ivig_749	China	ERR1190885
							Station78_DCM_ALL_assembly_NODE_375_length_36255_cov_18.421160	-30.1484	-43.2705	South_Atlantic_Ocean	ERR599374		ivig_749	China	ERR1190953
							Station78_DCM_ALL_assembly_NODE_379_length_36085_cov_5.764446	-30.1484	-43.2705	South_Atlantic_Ocean	ERR599374		ivig_749	China	ERR1190954
							Station78_DCM_ALL_assembly_NODE_384_length_35885_cov_7.031119	-30.1484	-43.2705	South_Atlantic_Ocean	ERR599374		ivig_749	China	ERR1190975
							Station78_DCM_ALL_assembly_NODE_387_length_35589_cov_4.028255	-30.1484	-43.2705	South_Atlantic_Ocean	ERR599374		ivig_749	China	ERR1190976
							Station78_DCM_ALL_assembly_NODE_389_length_35435_cov_5.722244	-30.1484	-43.2705	South_Atlantic_Ocean	ERR599374		ivig_749	China	ERR1620269
							Station78_DCM_ALL_assembly_NODE_393_length_35374_cov_6.927716	-30.1484	-43.2705	South_Atlantic_Ocean	ERR599374		ivig_749	China	ERR2013562
							Station78_DCM_ALL_assembly_NODE_395_length_35334_cov_7.540321	-30.1484	-43.2705	South_Atlantic_Ocean	ERR599374		ivig_749	China	ERR2013577
							Station78_DCM_ALL_assembly_NODE_397_length_35305_cov_5.397674	-30.1484	-43.2705	South_Atlantic_Ocean	ERR599374		ivig_749	China	ERR2013584
							Station78_DCM_ALL_assembly_NODE_399_length_35249_cov_3.991703	-30.1484	-43.2705	South_Atlantic_Ocean	ERR599374		ivig_749	China	ERR2013653
							Station78_DCM_ALL_assembly_NODE_402_length_35162_cov_6.016749	-30.1484	-43.2705	South_Atlantic_Ocean	ERR599374		ivig_749	China	SRR413735
							Station78_DCM_ALL_assembly_NODE_406_length_35004_cov_3.406650	-30.1484	-43.2705	South_Atlantic_Ocean	ERR599374		ivig_749	China	SRR413748
							Station78_DCM_ALL_assembly_NODE_407_length_34980_cov_49.283465	-30.1484	-43.2705	South_Atlantic_Ocean	ERR599374		ivig_749	China	SRR5032301
							Station78_DCM_ALL_assembly_NODE_411_length_34896_cov_32.077725	-30.1484	-43.2705	South_Atlantic_Ocean	ERR599374		ivig_749	China	SRR5032344
							Station78_DCM_ALL_assembly_NODE_420_length_34598_cov_14.869670	-30.1484	-43.2705	South_Atlantic_Ocean	ERR599374		ivig_749	China	SRR5032346
							Station78_DCM_ALL_assembly_NODE_423_length_34523_cov_12.920419	-30.1484	-43.2705	South_Atlantic_Ocean	ERR599374		ivig_749	China	SRR5091458
							Station78_DCM_ALL_assembly_NODE_432_length_34141_cov_7.592120	-30.1484	-43.2705	South_Atlantic_Ocean	ERR599374		ivig_749	China	SRR5091518
							Station78_DCM_ALL_assembly_NODE_437_length_33919_cov_6.887727	-30.1484	-43.2705	South_Atlantic_Ocean	ERR599374		ivig_749	China	SRR5106315
							Station78_DCM_ALL_assembly_NODE_438_length_33869_cov_7.974537	-30.1484	-43.2705	South_Atlantic_Ocean	ERR599374		ivig_749	China	SRR5279231
							Station78_DCM_ALL_assembly_NODE_466_length_33012_cov_6.561489	-30.1484	-43.2705	South_Atlantic_Ocean	ERR599374		ivig_749	China	SRR5279265
							Station78_DCM_ALL_assembly_NODE_470_length_32931_cov_6.620818	-30.1484	-43.2705	South_Atlantic_Ocean	ERR599374		ivig_749	China	SRR5279294
							Station78_DCM_ALL_assembly_NODE_478_length_32632_cov_18.947325	-30.1484	-43.2705	South_Atlantic_Ocean	ERR599374		ivig_749	Denmark	ERR1305883
							Station78_DCM_ALL_assembly_NODE_481_length_32553_cov_3.865653	-30.1484	-43.2705	South_Atlantic_Ocean	ERR599374		ivig_749	Denmark	ERR1305884
							Station78_DCM_ALL_assembly_NODE_483_length_32537_cov_6.869066	-30.1484	-43.2705	South_Atlantic_Ocean	ERR599374		ivig_749	Denmark	ERR1305905
							Station78_DCM_ALL_assembly_NODE_484_length_32532_cov_8.001694	-30.1484	-43.2705	South_Atlantic_Ocean	ERR599374		ivig_749	Denmark	ERR209478
							Station78_DCM_ALL_assembly_NODE_489_length_32321_cov_11.149414	-30.1484	-43.2705	South_Atlantic_Ocean	ERR599374		ivig_749	Denmark	ERR321491
							Station78_DCM_ALL_assembly_NODE_493_length_32136_cov_10.999158	-30.1484	-43.2705	South_Atlantic_Ocean	ERR599374		ivig_749	Denmark	ERR321560
							Station78_DCM_ALL_assembly_NODE_498_length_31986_cov_18.563809	-30.1484	-43.2705	South_Atlantic_Ocean	ERR599374		ivig_749	Denmark	ERR321644
							Station78_DCM_ALL_assembly_NODE_500_length_31905_cov_25.964835	-30.1484	-43.2705	South_Atlantic_Ocean	ERR599374		ivig_749	Denmark	ERR414292
							Station78_DCM_ALL_assembly_NODE_508_length_31514_cov_5.363584	-30.1484	-43.2705	South_Atlantic_Ocean	ERR599374		ivig_749	Denmark	ERR414305
							Station78_DCM_ALL_assembly_NODE_518_length_31154_cov_9.450272	-30.1484	-43.2705	South_Atlantic_Ocean	ERR599374		ivig_749	Denmark	ERR414309
							Station78_DCM_ALL_assembly_NODE_529_length_30813_cov_4.826419	-30.1484	-43.2705	South_Atlantic_Ocean	ERR599374		ivig_749	Denmark	ERR414312
							Station78_DCM_ALL_assembly_NODE_536_length_30702_cov_6.062290	-30.1484	-43.2705	South_Atlantic_Ocean	ERR599374		ivig_749	Denmark	ERR414322
							Station78_DCM_ALL_assembly_NODE_537_length_30667_cov_14.875245	-30.1484	-43.2705	South_Atlantic_Ocean	ERR599374		ivig_749	Denmark	ERR414344
							Station78_DCM_ALL_assembly_NODE_543_length_30485_cov_8.439073	-30.1484	-43.2705	South_Atlantic_Ocean	ERR599374		ivig_749	Denmark	ERR525708
							Station78_DCM_ALL_assembly_NODE_558_length_29899_cov_9.840470	-30.1484	-43.2705	South_Atlantic_Ocean	ERR599374		ivig_749	Denmark	ERR525819
							Station78_DCM_ALL_assembly_NODE_562_length_29683_cov_7.413021	-30.1484	-43.2705	South_Atlantic_Ocean	ERR599374		ivig_749	Denmark	ERR525959
							Station78_DCM_ALL_assembly_NODE_571_length_29487_cov_9.595169	-30.1484	-43.2705	South_Atlantic_Ocean	ERR599374		ivig_749	Kingdom	ERR911988
							Station78_DCM_ALL_assembly_NODE_572_length_29468_cov_4.652331	-30.1484	-43.2705	South_Atlantic_Ocean	ERR599374		ivig_749	Kingdom	ERR912027
							Station78_DCM_ALL_assembly_NODE_581_length_29202_cov_5.719697	-30.1484	-43.2705	South_Atlantic_Ocean	ERR599374		ivig_749	Kingdom	ERR912035
							Station78_DCM_ALL_assembly_NODE_582_length_29192_cov_5.732093	-30.1484	-43.2705	South_Atlantic_Ocean	ERR599374		ivig_749	Kingdom	ERR912048
							Station78_DCM_ALL_assembly_NODE_584_length_29163_cov_12.479387	-30.1484	-43.2705	South_Atlantic_Ocean	ERR599374		ivig_749	Kingdom	ERR912053
							Station78_DCM_ALL_assembly_NODE_590_length_29018_cov_6.722819	-30.1484	-43.2705	South_Atlantic_Ocean	ERR599374		ivig_749	Kingdom	ERR912135
							Station78_DCM_ALL_assembly_NODE_591_length_28957_cov_120.197979	-30.1484	-43.2705	South_Atlantic_Ocean	ERR599374		ivig_749	Kingdom	ERR912149
							Station78_DCM_ALL_assembly_NODE_606_length_28682_cov_9.056765	-30.1484	-43.2705	South_Atlantic_Ocean	ERR599374		ivig_749	Kingdom	ERR912178
							Station78_DCM_ALL_assembly_NODE_608_length_28637_cov_73.005458	-30.1484	-43.2705	South_Atlantic_Ocean	ERR599374		ivig_749	Spain	ERR209662
							Station78_DCM_ALL_assembly_NODE_627_length_28287_cov_6.079697	-30.1484	-43.2705	South_Atlantic_Ocean	ERR599374		ivig_749	Spain	ERR209663
							Station78_DCM_ALL_assembly_NODE_631_length_28205_cov_39.637265	-30.1484	-43.2705	South_Atlantic_Ocean	ERR599374		ivig_749	Spain	ERR209719
							Station78_DCM_ALL_assembly_NODE_634_length_28090_cov_23.209488	-30.1484	-43.2705	South_Atlantic_Ocean	ERR599374		ivig_749	Spain	ERR209720
							Station78_DCM_ALL_assembly_NODE_639_length_28023_cov_13.510011	-30.1484	-43.2705	South_Atlantic_Ocean	ERR599374		ivig_749	Spain	ERR209861
							Station78_DCM_ALL_assembly_NODE_644_length_27946_cov_5.164856	-30.1484	-43.2705	South_Atlantic_Ocean	ERR599374		ivig_749	Spain	ERR209862
							Station78_DCM_ALL_assembly_NODE_652_length_27702_cov_42.434767	-30.1484	-43.2705	South_Atlantic_Ocean	ERR599374		ivig_749	Spain	ERR414384
							Station78_DCM_ALL_assembly_NODE_662_length_27522_cov_13.535151	-30.1484	-43.2705	South_Atlantic_Ocean	ERR599374		ivig_749	Spain	ERR414445
							Station78_DCM_ALL_assembly_NODE_677_length_27125_cov_4.026081	-30.1484	-43.2705	South_Atlantic_Ocean	ERR599374		ivig_749	Spain	ERR414486
							Station78_DCM_ALL_assembly_NODE_678_length_27098_cov_9.610139	-30.1484	-43.2705	South_Atlantic_Ocean	ERR599374		ivig_749	Sweden	ERR636363
							Station78_DCM_ALL_assembly_NODE_699_length_26672_cov_9.462336	-30.1484	-43.2705	South_Atlantic_Ocean	ERR599374		ivig_749	Sweden	ERR636364
							Station78_DCM_ALL_assembly_NODE_724_length_26115_cov_14.155641	-30.1484	-43.2705	South_Atlantic_Ocean	ERR599374		ivig_749	Sweden	ERR636383
							Station78_DCM_ALL_assembly_NODE_80_length_94193_cov_8.317778	-30.1484	-43.2705	South_Atlantic_Ocean	ERR599374		ivig_749	Sweden	ERR636384
							Station78_DCM_ALL_assembly_NODE_88_length_84428_cov_13.645029	-30.1484	-43.2705	South_Atlantic_Ocean	ERR599374		ivig_756	China	ERR1190720
							Station78_DCM_ALL_assembly_NODE_89_length_84324_cov_40.132172	-30.1484	-43.2705	South_Atlantic_Ocean	ERR599374		ivig_778	China	ERR1578620
							Station78_DCM_ALL_assembly_NODE_90_length_83590_cov_18.643826	-30.1484	-43.2705	South_Atlantic_Ocean	ERR599374		ivig_792	America	SRR2912794
							Station78_DCM_ALL_assembly_NODE_99_length_77804_cov_7.281290	-30.1484	-43.2705	South_Atlantic_Ocean	ERR599374		ivig_807	China	ERR1190886
							Station78_MES_COMBINED_FINAL_NODE_1011_length_41484_cov_7.663641	-30.1471	-43.2915	South_Atlantic_Ocean	ERR599361,ERR2752150		ivig_807	China	ERR1190907
							Station78_MES_COMBINED_FINAL_NODE_1013_length_41471_cov_13.644195	-30.1471	-43.2915	South_Atlantic_Ocean	ERR599361,ERR2752150		ivig_807	China	ERR1190908
							Station78_MES_COMBINED_FINAL_NODE_1015_length_41434_cov_12.490660	-30.1471	-43.2915	South_Atlantic_Ocean	ERR599361,ERR2752150		ivig_81	China	ERR1190901
							Station78_MES_COMBINED_FINAL_NODE_1016_length_41433_cov_6.708154	-30.1471	-43.2915	South_Atlantic_Ocean	ERR599361,ERR2752150		ivig_81	China	ERR1190902
							Station78_MES_COMBINED_FINAL_NODE_1031_length_40812_cov_57.894619	-30.1471	-43.2915	South_Atlantic_Ocean	ERR599361,ERR2752150		ivig_81	China	ERR1578697
							Station78_MES_COMBINED_FINAL_NODE_1040_length_40570_cov_7.922695	-30.1471	-43.2915	South_Atlantic_Ocean	ERR599361,ERR2752150		ivig_81	China	SRR341697
							Station78_MES_COMBINED_FINAL_NODE_1059_length_40241_cov_14.047355	-30.1471	-43.2915	South_Atlantic_Ocean	ERR599361,ERR2752150		ivig_81	China	SRR5091469
							Station78_MES_COMBINED_FINAL_NODE_1072_length_39905_cov_11.712572	-30.1471	-43.2915	South_Atlantic_Ocean	ERR599361,ERR2752150		ivig_81	China	SRR5091526
							Station78_MES_COMBINED_FINAL_NODE_1102_length_39289_cov_6.105317	-30.1471	-43.2915	South_Atlantic_Ocean	ERR599361,ERR2752150		ivig_81	China	SRR5091548
							Station78_MES_COMBINED_FINAL_NODE_1129_length_38769_cov_6.184378	-30.1471	-43.2915	South_Atlantic_Ocean	ERR599361,ERR2752150		ivig_81	China	SRR5106483
							Station78_MES_COMBINED_FINAL_NODE_1149_length_38327_cov_6.370480	-30.1471	-43.2915	South_Atlantic_Ocean	ERR599361,ERR2752150		ivig_81	Sweden	ERR636354
							Station78_MES_COMBINED_FINAL_NODE_1152_length_38168_cov_8.703251	-30.1471	-43.2915	South_Atlantic_Ocean	ERR599361,ERR2752150		ivig_81	Sweden	ERR636402
							Station78_MES_COMBINED_FINAL_NODE_1172_length_37677_cov_11.656371	-30.1471	-43.2915	South_Atlantic_Ocean	ERR599361,ERR2752150		ivig_811	China	ERR1190643
							Station78_MES_COMBINED_FINAL_NODE_1185_length_37435_cov_21.403077	-30.1471	-43.2915	South_Atlantic_Ocean	ERR599361,ERR2752150		ivig_811	China	ERR1620332
							Station78_MES_COMBINED_FINAL_NODE_1193_length_37193_cov_6.532985	-30.1471	-43.2915	South_Atlantic_Ocean	ERR599361,ERR2752150		ivig_820	America	SRR1761695
							Station78_MES_COMBINED_FINAL_NODE_1217_length_36777_cov_6.054708	-30.1471	-43.2915	South_Atlantic_Ocean	ERR599361,ERR2752150		ivig_826	America	SRR5275461
							Station78_MES_COMBINED_FINAL_NODE_1233_length_36291_cov_12.489927	-30.1471	-43.2915	South_Atlantic_Ocean	ERR599361,ERR2752150		ivig_826	China	ERR1018197
							Station78_MES_COMBINED_FINAL_NODE_1243_length_36093_cov_7.987263	-30.1471	-43.2915	South_Atlantic_Ocean	ERR599361,ERR2752150		ivig_826	Sweden	ERR636379
							Station78_MES_COMBINED_FINAL_NODE_1244_length_36046_cov_7.719458	-30.1471	-43.2915	South_Atlantic_Ocean	ERR599361,ERR2752150		ivig_826	Sweden	ERR636386
							Station78_MES_COMBINED_FINAL_NODE_1252_length_35962_cov_31.453393	-30.1471	-43.2915	South_Atlantic_Ocean	ERR599361,ERR2752150		ivig_829	China	ERR1190941
							Station78_MES_COMBINED_FINAL_NODE_1273_length_35529_cov_8.816429	-30.1471	-43.2915	South_Atlantic_Ocean	ERR599361,ERR2752150		ivig_829	China	ERR1190942
							Station78_MES_COMBINED_FINAL_NODE_1285_length_35262_cov_6.687931	-30.1471	-43.2915	South_Atlantic_Ocean	ERR599361,ERR2752150		ivig_829	China	ERR1620326
							Station78_MES_COMBINED_FINAL_NODE_1302_length_34943_cov_17.453766	-30.1471	-43.2915	South_Atlantic_Ocean	ERR599361,ERR2752150		ivig_829	China	ERR589544
							Station78_MES_COMBINED_FINAL_NODE_1304_length_34920_cov_13.042966	-30.1471	-43.2915	South_Atlantic_Ocean	ERR599361,ERR2752150		ivig_830	China	ERR1018311
							Station78_MES_COMBINED_FINAL_NODE_1306_length_34913_cov_28.092375	-30.1471	-43.2915	South_Atlantic_Ocean	ERR599361,ERR2752150		ivig_830	China	ERR1190818
							Station78_MES_COMBINED_FINAL_NODE_1316_length_34658_cov_14.915585	-30.1471	-43.2915	South_Atlantic_Ocean	ERR599361,ERR2752150		ivig_830	China	ERR1578633
							Station78_MES_COMBINED_FINAL_NODE_1321_length_34606_cov_6.566264	-30.1471	-43.2915	South_Atlantic_Ocean	ERR599361,ERR2752150		ivig_830	China	ERR1578661
							Station78_MES_COMBINED_FINAL_NODE_1353_length_34058_cov_6.091433	-30.1471	-43.2915	South_Atlantic_Ocean	ERR599361,ERR2752150		ivig_830	China	ERR1578665
							Station78_MES_COMBINED_FINAL_NODE_1374_length_33669_cov_9.361992	-30.1471	-43.2915	South_Atlantic_Ocean	ERR599361,ERR2752150		ivig_830	China	ERR1620341
							Station78_MES_COMBINED_FINAL_NODE_1393_length_33322_cov_6.710223	-30.1471	-43.2915	South_Atlantic_Ocean	ERR599361,ERR2752150		ivig_830	China	ERR1620365
							Station78_MES_COMBINED_FINAL_NODE_1416_length_32928_cov_6.920421	-30.1471	-43.2915	South_Atlantic_Ocean	ERR599361,ERR2752150		ivig_830	China	ERR589537
							Station78_MES_COMBINED_FINAL_NODE_1417_length_32918_cov_20.558713	-30.1471	-43.2915	South_Atlantic_Ocean	ERR599361,ERR2752150		ivig_830	China	ERR589789
							Station78_MES_COMBINED_FINAL_NODE_1455_length_32232_cov_17.931628	-30.1471	-43.2915	South_Atlantic_Ocean	ERR599361,ERR2752150		ivig_830	China	SRR5032285
							Station78_MES_COMBINED_FINAL_NODE_1487_length_31797_cov_7.636979	-30.1471	-43.2915	South_Atlantic_Ocean	ERR599361,ERR2752150		ivig_830	China	SRR5032306
							Station78_MES_COMBINED_FINAL_NODE_2028_length_25107_cov_13.024788	-30.1471	-43.2915	South_Atlantic_Ocean	ERR599361,ERR2752150		ivig_830	China	SRR5279255
							Station78_MES_COMBINED_FINAL_NODE_2130_length_24264_cov_7.324301	-30.1471	-43.2915	South_Atlantic_Ocean	ERR599361,ERR2752150		ivig_830	China	SRR5279284
							Station78_MES_COMBINED_FINAL_NODE_459_length_78433_cov_51.743206	-30.1471	-43.2915	South_Atlantic_Ocean	ERR599361,ERR2752150		ivig_831	China	SRR5091518
							Station78_MES_COMBINED_FINAL_NODE_572_length_64911_cov_39.998520	-30.1471	-43.2915	South_Atlantic_Ocean	ERR599361,ERR2752150		ivig_838	China	ERR1018239
							Station78_MES_COMBINED_FINAL_NODE_603_length_62104_cov_7.000645	-30.1471	-43.2915	South_Atlantic_Ocean	ERR599361,ERR2752150		ivig_866	China	ERR1190921
							Station78_MES_COMBINED_FINAL_NODE_632_length_59481_cov_20.289890	-30.1471	-43.2915	South_Atlantic_Ocean	ERR599361,ERR2752150		ivig_878	America	SRR5056772
							Station78_MES_COMBINED_FINAL_NODE_658_length_57325_cov_19.173407	-30.1471	-43.2915	South_Atlantic_Ocean	ERR599361,ERR2752150		ivig_878	America	SRR5057047
							Station78_MES_COMBINED_FINAL_NODE_676_length_55858_cov_11.666487	-30.1471	-43.2915	South_Atlantic_Ocean	ERR599361,ERR2752150		ivig_878	China	ERR1190618
							Station78_MES_COMBINED_FINAL_NODE_709_length_54245_cov_16.952500	-30.1471	-43.2915	South_Atlantic_Ocean	ERR599361,ERR2752150		ivig_878	China	ERR1190626
							Station78_MES_COMBINED_FINAL_NODE_720_length_53289_cov_5.877522	-30.1471	-43.2915	South_Atlantic_Ocean	ERR599361,ERR2752150		ivig_878	China	ERR1190722
							Station78_MES_COMBINED_FINAL_NODE_755_length_51270_cov_9.191975	-30.1471	-43.2915	South_Atlantic_Ocean	ERR599361,ERR2752150		ivig_878	China	ERR1190742
							Station78_MES_COMBINED_FINAL_NODE_767_length_50572_cov_18.758260	-30.1471	-43.2915	South_Atlantic_Ocean	ERR599361,ERR2752150		ivig_878	China	ERR1190782
							Station78_MES_COMBINED_FINAL_NODE_770_length_50426_cov_9.199837	-30.1471	-43.2915	South_Atlantic_Ocean	ERR599361,ERR2752150		ivig_878	China	ERR1578654
							Station78_MES_COMBINED_FINAL_NODE_811_length_48135_cov_17.500416	-30.1471	-43.2915	South_Atlantic_Ocean	ERR599361,ERR2752150		ivig_878	China	ERR1578666
							Station78_MES_COMBINED_FINAL_NODE_866_length_46137_cov_5.874246	-30.1471	-43.2915	South_Atlantic_Ocean	ERR599361,ERR2752150		ivig_878	China	ERR1620281
							Station78_MES_COMBINED_FINAL_NODE_870_length_45999_cov_13.288112	-30.1471	-43.2915	South_Atlantic_Ocean	ERR599361,ERR2752150		ivig_878	China	ERR2013560
							Station78_MES_COMBINED_FINAL_NODE_964_length_42855_cov_9.964439	-30.1471	-43.2915	South_Atlantic_Ocean	ERR599361,ERR2752150		ivig_878	China	ERR2013621
							Station78_MES_COMBINED_FINAL_NODE_985_length_42226_cov_5.433189	-30.1471	-43.2915	South_Atlantic_Ocean	ERR599361,ERR2752150		ivig_878	China	ERR589440
							Station78_MES_DO_NOT_POOL_NODE_1010_length_36917_cov_6.028539	-30.1471	-43.2915	South_Atlantic_Ocean	ERR599361,ERR2752150		ivig_878	China	ERR589443
							Station78_MES_DO_NOT_POOL_NODE_1018_length_36737_cov_6.944360	-30.1471	-43.2915	South_Atlantic_Ocean	ERR599361,ERR2752150		ivig_878	China	ERR589770
							Station78_MES_DO_NOT_POOL_NODE_1024_length_36608_cov_9.519273	-30.1471	-43.2915	South_Atlantic_Ocean	ERR599361,ERR2752150		ivig_878	China	ERR589777
							Station78_MES_DO_NOT_POOL_NODE_1063_length_35461_cov_23.738971	-30.1471	-43.2915	South_Atlantic_Ocean	ERR599361,ERR2752150		ivig_878	China	ERR589803
							Station78_MES_DO_NOT_POOL_NODE_1071_length_35311_cov_25.077462	-30.1471	-43.2915	South_Atlantic_Ocean	ERR599361,ERR2752150		ivig_878	China	ERR589826
							Station78_MES_DO_NOT_POOL_NODE_1089_length_34979_cov_19.384607	-30.1471	-43.2915	South_Atlantic_Ocean	ERR599361,ERR2752150		ivig_878	China	ERR589832
							Station78_MES_DO_NOT_POOL_NODE_1130_length_34250_cov_5.450534	-30.1471	-43.2915	South_Atlantic_Ocean	ERR599361,ERR2752150		ivig_878	China	ERR589861
							Station78_MES_DO_NOT_POOL_NODE_1186_length_32918_cov_13.237014	-30.1471	-43.2915	South_Atlantic_Ocean	ERR599361,ERR2752150		ivig_878	China	ERR589863
							Station78_MES_DO_NOT_POOL_NODE_1201_length_32550_cov_15.423973	-30.1471	-43.2915	South_Atlantic_Ocean	ERR599361,ERR2752150		ivig_878	China	SRR341593
							Station78_MES_DO_NOT_POOL_NODE_1208_length_32437_cov_5.335526	-30.1471	-43.2915	South_Atlantic_Ocean	ERR599361,ERR2752150		ivig_878	China	SRR413674
							Station78_MES_DO_NOT_POOL_NODE_1225_length_32231_cov_10.339694	-30.1471	-43.2915	South_Atlantic_Ocean	ERR599361,ERR2752150		ivig_878	China	SRR413680
							Station78_MES_DO_NOT_POOL_NODE_1490_length_27893_cov_6.425821	-30.1471	-43.2915	South_Atlantic_Ocean	ERR599361,ERR2752150		ivig_878	China	SRR5032352
							Station78_MES_DO_NOT_POOL_NODE_1552_length_27035_cov_11.823944	-30.1471	-43.2915	South_Atlantic_Ocean	ERR599361,ERR2752150		ivig_878	China	SRR5091516
							Station78_MES_DO_NOT_POOL_NODE_277_length_103254_cov_17.231630	-30.1471	-43.2915	South_Atlantic_Ocean	ERR599361,ERR2752150		ivig_878	China	SRR5091599
							Station78_MES_DO_NOT_POOL_NODE_324_length_91726_cov_85.119896	-30.1471	-43.2915	South_Atlantic_Ocean	ERR599361,ERR2752150		ivig_878	China	SRR5091604
							Station78_MES_DO_NOT_POOL_NODE_461_length_67822_cov_39.929346	-30.1471	-43.2915	South_Atlantic_Ocean	ERR599361,ERR2752150		ivig_878	China	SRR5106393
							Station78_MES_DO_NOT_POOL_NODE_497_length_62584_cov_12.489741	-30.1471	-43.2915	South_Atlantic_Ocean	ERR599361,ERR2752150		ivig_878	China	SRR5106457
							Station78_MES_DO_NOT_POOL_NODE_513_length_61543_cov_7.541455	-30.1471	-43.2915	South_Atlantic_Ocean	ERR599361,ERR2752150		ivig_878	China	SRR5279223
							Station78_MES_DO_NOT_POOL_NODE_525_length_59650_cov_48.137981	-30.1471	-43.2915	South_Atlantic_Ocean	ERR599361,ERR2752150		ivig_878	Kingdom	ERR912074
							Station78_MES_DO_NOT_POOL_NODE_529_length_59462_cov_11.471493	-30.1471	-43.2915	South_Atlantic_Ocean	ERR599361,ERR2752150		ivig_878	Kingdom	ERR912132
							Station78_MES_DO_NOT_POOL_NODE_540_length_58605_cov_8.797763	-30.1471	-43.2915	South_Atlantic_Ocean	ERR599361,ERR2752150		ivig_878	Kingdom	ERR912201
							Station78_MES_DO_NOT_POOL_NODE_544_length_58394_cov_64.758703	-30.1471	-43.2915	South_Atlantic_Ocean	ERR599361,ERR2752150		ivig_882	China	ERR1190692
							Station78_MES_DO_NOT_POOL_NODE_553_length_58073_cov_32.661053	-30.1471	-43.2915	South_Atlantic_Ocean	ERR599361,ERR2752150		ivig_904	America	SRR4444749
							Station78_MES_DO_NOT_POOL_NODE_601_length_54517_cov_46.857185	-30.1471	-43.2915	South_Atlantic_Ocean	ERR599361,ERR2752150		ivig_904	America	SRR4444825
							Station78_MES_DO_NOT_POOL_NODE_666_length_50110_cov_10.676136	-30.1471	-43.2915	South_Atlantic_Ocean	ERR599361,ERR2752150		ivig_904	America	SRR4451579
							Station78_MES_DO_NOT_POOL_NODE_692_length_48809_cov_26.932929	-30.1471	-43.2915	South_Atlantic_Ocean	ERR599361,ERR2752150		ivig_904	America	SRR4451583
							Station78_MES_DO_NOT_POOL_NODE_717_length_47246_cov_79.111865	-30.1471	-43.2915	South_Atlantic_Ocean	ERR599361,ERR2752150		ivig_904	America	SRR4451585
							Station78_MES_DO_NOT_POOL_NODE_772_length_44624_cov_7.112747	-30.1471	-43.2915	South_Atlantic_Ocean	ERR599361,ERR2752150		ivig_904	America	SRR4481776
							Station78_MES_DO_NOT_POOL_NODE_835_length_42243_cov_27.515881	-30.1471	-43.2915	South_Atlantic_Ocean	ERR599361,ERR2752150		ivig_904	China	ERR1018210
							Station78_MES_DO_NOT_POOL_NODE_853_length_41752_cov_6.994172	-30.1471	-43.2915	South_Atlantic_Ocean	ERR599361,ERR2752150		ivig_904	China	ERR1578690
							Station78_MES_DO_NOT_POOL_NODE_861_length_41484_cov_7.041782	-30.1471	-43.2915	South_Atlantic_Ocean	ERR599361,ERR2752150		ivig_904	China	ERR1620256
							Station78_MES_DO_NOT_POOL_NODE_886_length_40450_cov_13.989726	-30.1471	-43.2915	South_Atlantic_Ocean	ERR599361,ERR2752150		ivig_904	China	ERR1620269
							Station78_MES_DO_NOT_POOL_NODE_907_length_39740_cov_15.223409	-30.1471	-43.2915	South_Atlantic_Ocean	ERR599361,ERR2752150		ivig_904	Denmark	ERR526061
							Station78_MES_DO_NOT_POOL_NODE_912_length_39562_cov_8.820007	-30.1471	-43.2915	South_Atlantic_Ocean	ERR599361,ERR2752150		ivig_904	Finland	SRR4305108
							Station78_MES_DO_NOT_POOL_NODE_920_length_39308_cov_7.746287	-30.1471	-43.2915	South_Atlantic_Ocean	ERR599361,ERR2752150		ivig_904	Finland	SRR4305377
							Station78_MES_DO_NOT_POOL_NODE_926_length_39018_cov_7.202705	-30.1471	-43.2915	South_Atlantic_Ocean	ERR599361,ERR2752150		ivig_904	Finland	SRR4408070
							Station78_MES_DO_NOT_POOL_NODE_945_length_38336_cov_6.439748	-30.1471	-43.2915	South_Atlantic_Ocean	ERR599361,ERR2752150		ivig_931	America	SRR1039532
							Station78_MES_DO_NOT_POOL_NODE_949_length_38257_cov_7.168839	-30.1471	-43.2915	South_Atlantic_Ocean	ERR599361,ERR2752150		ivig_931	America	SRR2673277
							Station78_MES_DO_NOT_POOL_NODE_952_length_38202_cov_7.685611	-30.1471	-43.2915	South_Atlantic_Ocean	ERR599361,ERR2752150		ivig_931	America	SRR2673278
							Station78_MES_DO_NOT_POOL_NODE_955_length_38158_cov_8.730940	-30.1471	-43.2915	South_Atlantic_Ocean	ERR599361,ERR2752150		ivig_931	America	SRR2673315
							Station78_MES_DO_NOT_POOL_NODE_956_length_38096_cov_5.779396	-30.1471	-43.2915	South_Atlantic_Ocean	ERR599361,ERR2752150		ivig_931	America	SRR2674233
							Station78_SUR_ALL_assembly_NODE_101_length_76827_cov_11.287279	-30.1367	-43.2899	South_Atlantic_Ocean	ERR594411		ivig_931	America	SRR2674234
							Station78_SUR_ALL_assembly_NODE_112_length_66974_cov_6.466056	-30.1367	-43.2899	South_Atlantic_Ocean	ERR594411		ivig_931	America	SRR2674235
							Station78_SUR_ALL_assembly_NODE_117_length_64366_cov_46.725708	-30.1367	-43.2899	South_Atlantic_Ocean	ERR594411		ivig_931	America	SRR2725846
							Station78_SUR_ALL_assembly_NODE_123_length_63632_cov_8.401183	-30.1367	-43.2899	South_Atlantic_Ocean	ERR594411		ivig_931	America	SRR2725847
							Station78_SUR_ALL_assembly_NODE_129_length_60711_cov_31.702635	-30.1367	-43.2899	South_Atlantic_Ocean	ERR594411		ivig_931	America	SRR2726028
							Station78_SUR_ALL_assembly_NODE_134_length_59367_cov_27.420910	-30.1367	-43.2899	South_Atlantic_Ocean	ERR594411		ivig_931	America	SRR2726047
							Station78_SUR_ALL_assembly_NODE_135_length_59178_cov_19.570438	-30.1367	-43.2899	South_Atlantic_Ocean	ERR594411		ivig_931	America	SRR2726135
							Station78_SUR_ALL_assembly_NODE_139_length_58602_cov_7.493740	-30.1367	-43.2899	South_Atlantic_Ocean	ERR594411		ivig_931	America	SRR2726136
							Station78_SUR_ALL_assembly_NODE_141_length_58223_cov_10.745204	-30.1367	-43.2899	South_Atlantic_Ocean	ERR594411		ivig_931	America	SRR2726241
							Station78_SUR_ALL_assembly_NODE_142_length_58214_cov_71.351519	-30.1367	-43.2899	South_Atlantic_Ocean	ERR594411		ivig_931	America	SRR2726242
							Station78_SUR_ALL_assembly_NODE_153_length_54765_cov_4.615811	-30.1367	-43.2899	South_Atlantic_Ocean	ERR594411		ivig_931	America	SRR2726243
							Station78_SUR_ALL_assembly_NODE_154_length_54617_cov_18.973938	-30.1367	-43.2899	South_Atlantic_Ocean	ERR594411		ivig_931	America	SRR2726244
							Station78_SUR_ALL_assembly_NODE_156_length_54486_cov_5.573864	-30.1367	-43.2899	South_Atlantic_Ocean	ERR594411		ivig_931	America	SRR2726248
							Station78_SUR_ALL_assembly_NODE_158_length_54352_cov_18.130339	-30.1367	-43.2899	South_Atlantic_Ocean	ERR594411		ivig_931	America	SRR2726600
							Station78_SUR_ALL_assembly_NODE_209_length_44665_cov_4.507689	-30.1367	-43.2899	South_Atlantic_Ocean	ERR594411		ivig_931	America	SRR2726601
							Station78_SUR_ALL_assembly_NODE_218_length_42599_cov_8.803780	-30.1367	-43.2899	South_Atlantic_Ocean	ERR594411		ivig_931	America	SRR2726602
							Station78_SUR_ALL_assembly_NODE_227_length_40905_cov_4.951677	-30.1367	-43.2899	South_Atlantic_Ocean	ERR594411		ivig_931	America	SRR2726603
							Station78_SUR_ALL_assembly_NODE_230_length_40626_cov_11.902443	-30.1367	-43.2899	South_Atlantic_Ocean	ERR594411		ivig_931	America	SRR3582155
							Station78_SUR_ALL_assembly_NODE_233_length_40334_cov_11.381638	-30.1367	-43.2899	South_Atlantic_Ocean	ERR594411		ivig_931	America	SRR5056836
							Station78_SUR_ALL_assembly_NODE_237_length_39866_cov_25.097285	-30.1367	-43.2899	South_Atlantic_Ocean	ERR594411		ivig_931	America	SRR5056969
							Station78_SUR_ALL_assembly_NODE_248_length_38787_cov_11.949009	-30.1367	-43.2899	South_Atlantic_Ocean	ERR594411		ivig_931	America	SRR5275482
							Station78_SUR_ALL_assembly_NODE_256_length_37972_cov_12.876810	-30.1367	-43.2899	South_Atlantic_Ocean	ERR594411		ivig_931	America	SRR6054665
							Station78_SUR_ALL_assembly_NODE_259_length_37702_cov_12.666640	-30.1367	-43.2899	South_Atlantic_Ocean	ERR594411		ivig_931	America	SRR6054667
							Station78_SUR_ALL_assembly_NODE_263_length_37363_cov_4.710464	-30.1367	-43.2899	South_Atlantic_Ocean	ERR594411		ivig_931	America	SRR6451806
							Station78_SUR_ALL_assembly_NODE_267_length_37118_cov_6.471441	-30.1367	-43.2899	South_Atlantic_Ocean	ERR594411		ivig_931	America	SRR6451809
							Station78_SUR_ALL_assembly_NODE_268_length_37084_cov_7.271625	-30.1367	-43.2899	South_Atlantic_Ocean	ERR594411		ivig_931	China	ERR1578685
							Station78_SUR_ALL_assembly_NODE_270_length_36868_cov_7.260805	-30.1367	-43.2899	South_Atlantic_Ocean	ERR594411		ivig_931	Denmark	ERR321529
							Station78_SUR_ALL_assembly_NODE_275_length_36466_cov_8.682294	-30.1367	-43.2899	South_Atlantic_Ocean	ERR594411		ivig_931	Denmark	ERR321552
							Station78_SUR_ALL_assembly_NODE_280_length_36243_cov_4.273074	-30.1367	-43.2899	South_Atlantic_Ocean	ERR594411		ivig_931	Denmark	ERR321554
							Station78_SUR_ALL_assembly_NODE_281_length_36239_cov_5.062956	-30.1367	-43.2899	South_Atlantic_Ocean	ERR594411		ivig_931	Denmark	ERR321555
							Station78_SUR_ALL_assembly_NODE_296_length_34981_cov_5.301380	-30.1367	-43.2899	South_Atlantic_Ocean	ERR594411		ivig_931	Denmark	ERR321561
							Station78_SUR_ALL_assembly_NODE_306_length_34378_cov_20.225417	-30.1367	-43.2899	South_Atlantic_Ocean	ERR594411		ivig_931	Denmark	ERR321575
							Station78_SUR_ALL_assembly_NODE_320_length_33373_cov_6.196440	-30.1367	-43.2899	South_Atlantic_Ocean	ERR594411		ivig_931	Denmark	ERR321592
							Station78_SUR_ALL_assembly_NODE_327_length_33081_cov_8.725701	-30.1367	-43.2899	South_Atlantic_Ocean	ERR594411		ivig_931	Denmark	ERR321655
							Station78_SUR_ALL_assembly_NODE_334_length_32553_cov_13.118315	-30.1367	-43.2899	South_Atlantic_Ocean	ERR594411		ivig_931	Denmark	ERR414259
							Station78_SUR_ALL_assembly_NODE_339_length_32393_cov_14.397180	-30.1367	-43.2899	South_Atlantic_Ocean	ERR594411		ivig_931	Denmark	ERR414263
							Station78_SUR_ALL_assembly_NODE_344_length_32186_cov_20.765273	-30.1367	-43.2899	South_Atlantic_Ocean	ERR594411		ivig_931	Denmark	ERR414267
							Station78_SUR_ALL_assembly_NODE_350_length_31912_cov_30.327244	-30.1367	-43.2899	South_Atlantic_Ocean	ERR594411		ivig_931	Denmark	ERR414307
							Station78_SUR_ALL_assembly_NODE_351_length_31883_cov_22.968927	-30.1367	-43.2899	South_Atlantic_Ocean	ERR594411		ivig_931	Denmark	ERR525802
							Station78_SUR_ALL_assembly_NODE_364_length_31150_cov_23.732047	-30.1367	-43.2899	South_Atlantic_Ocean	ERR594411		ivig_931	Denmark	ERR525803
							Station78_SUR_ALL_assembly_NODE_383_length_30049_cov_5.247083	-30.1367	-43.2899	South_Atlantic_Ocean	ERR594411		ivig_931	Denmark	ERR525882
							Station78_SUR_ALL_assembly_NODE_393_length_29588_cov_16.755121	-30.1367	-43.2899	South_Atlantic_Ocean	ERR594411		ivig_931	Denmark	ERR525924
							Station78_SUR_ALL_assembly_NODE_405_length_29112_cov_63.984376	-30.1367	-43.2899	South_Atlantic_Ocean	ERR594411		ivig_931	Denmark	ERR525939
							Station78_SUR_ALL_assembly_NODE_416_length_28782_cov_6.210360	-30.1367	-43.2899	South_Atlantic_Ocean	ERR594411		ivig_931	Denmark	ERR525944
							Station78_SUR_ALL_assembly_NODE_50_length_138257_cov_7.268448	-30.1367	-43.2899	South_Atlantic_Ocean	ERR594411		ivig_931	Denmark	ERR525997
							Station78_SUR_ALL_assembly_NODE_61_length_115355_cov_5.780781	-30.1367	-43.2899	South_Atlantic_Ocean	ERR594411		ivig_931	Denmark	ERR525998
							Station78_SUR_ALL_assembly_NODE_65_length_106885_cov_18.562773	-30.1367	-43.2899	South_Atlantic_Ocean	ERR594411		ivig_931	Germany	ERR1913115
							Station78_SUR_ALL_assembly_NODE_90_length_84751_cov_16.863288	-30.1367	-43.2899	South_Atlantic_Ocean	ERR594411		ivig_931	Germany	SRR2155307
							Station78_SUR_ALL_assembly_NODE_92_length_84072_cov_4.121928	-30.1367	-43.2899	South_Atlantic_Ocean	ERR594411		ivig_931	Kingdom	ERR911965
							Station82_DCM_COMBINED_FINAL_NODE_1008_length_30937_cov_10.822000	-47.2007	-57.9446	South_Atlantic_Ocean	ERR594409,ERR2752143		ivig_931	Kingdom	ERR912142
							Station82_DCM_COMBINED_FINAL_NODE_1023_length_30644_cov_4.499853	-47.2007	-57.9446	South_Atlantic_Ocean	ERR594409,ERR2752143		ivig_931	Spain	ERR414358
							Station82_DCM_COMBINED_FINAL_NODE_1036_length_30197_cov_16.228153	-47.2007	-57.9446	South_Atlantic_Ocean	ERR594409,ERR2752143		ivig_931	Spain	ERR414385
							Station82_DCM_COMBINED_FINAL_NODE_104_length_114177_cov_30.235266	-47.2007	-57.9446	South_Atlantic_Ocean	ERR594409,ERR2752143		ivig_931	Spain	ERR414416
							Station82_DCM_COMBINED_FINAL_NODE_1105_length_29024_cov_109.914012	-47.2007	-57.9446	South_Atlantic_Ocean	ERR594409,ERR2752143		ivig_931	Spain	ERR414469
							Station82_DCM_COMBINED_FINAL_NODE_1113_length_28911_cov_6.697394	-47.2007	-57.9446	South_Atlantic_Ocean	ERR594409,ERR2752143		ivig_931	Spain	ERR414496
							Station82_DCM_COMBINED_FINAL_NODE_1117_length_28864_cov_7.463327	-47.2007	-57.9446	South_Atlantic_Ocean	ERR594409,ERR2752143		ivig_931	Sweden	ERR636354
							Station82_DCM_COMBINED_FINAL_NODE_1132_length_28665_cov_23.375009	-47.2007	-57.9446	South_Atlantic_Ocean	ERR594409,ERR2752143		ivig_931	Sweden	ERR636366
							Station82_DCM_COMBINED_FINAL_NODE_116_length_109737_cov_738.891240	-47.2007	-57.9446	South_Atlantic_Ocean	ERR594409,ERR2752143		ivig_931	Sweden	ERR636371
							Station82_DCM_COMBINED_FINAL_NODE_1178_length_28023_cov_49.977403	-47.2007	-57.9446	South_Atlantic_Ocean	ERR594409,ERR2752143		ivig_931	Sweden	ERR636377
							Station82_DCM_COMBINED_FINAL_NODE_1246_length_26883_cov_5.591956	-47.2007	-57.9446	South_Atlantic_Ocean	ERR594409,ERR2752143		ivig_931	Sweden	ERR636393
							Station82_DCM_COMBINED_FINAL_NODE_1273_length_26551_cov_18.542233	-47.2007	-57.9446	South_Atlantic_Ocean	ERR594409,ERR2752143		ivig_931	Sweden	ERR636394
							Station82_DCM_COMBINED_FINAL_NODE_1293_length_26292_cov_24.613752	-47.2007	-57.9446	South_Atlantic_Ocean	ERR594409,ERR2752143		ivig_959	China	SRR5091478
							Station82_DCM_COMBINED_FINAL_NODE_139_length_98807_cov_5.722183	-47.2007	-57.9446	South_Atlantic_Ocean	ERR594409,ERR2752143		ivig_970	America	SRR3737002
							Station82_DCM_COMBINED_FINAL_NODE_160_length_94598_cov_65.503200	-47.2007	-57.9446	South_Atlantic_Ocean	ERR594409,ERR2752143		ivig_970	America	SRR3917690
							Station82_DCM_COMBINED_FINAL_NODE_163_length_92735_cov_10.851996	-47.2007	-57.9446	South_Atlantic_Ocean	ERR594409,ERR2752143		ivig_990	America	SRR4033064
							Station82_DCM_COMBINED_FINAL_NODE_1739_length_21349_cov_142.851836	-47.2007	-57.9446	South_Atlantic_Ocean	ERR594409,ERR2752143		ivig_990	America	SRR4033069
							Station82_DCM_COMBINED_FINAL_NODE_176_length_90504_cov_133.471393	-47.2007	-57.9446	South_Atlantic_Ocean	ERR594409,ERR2752143		ivig_990	America	SRR4033075
							Station82_DCM_COMBINED_FINAL_NODE_2047_length_19128_cov_426.556231	-47.2007	-57.9446	South_Atlantic_Ocean	ERR594409,ERR2752143		ivig_990	America	SRR4435736
							Station82_DCM_COMBINED_FINAL_NODE_248_length_68622_cov_273.970496	-47.2007	-57.9446	South_Atlantic_Ocean	ERR594409,ERR2752143		ivig_990	America	SRR4444875
							Station82_DCM_COMBINED_FINAL_NODE_266_length_65434_cov_35.060188	-47.2007	-57.9446	South_Atlantic_Ocean	ERR594409,ERR2752143		ivig_990	America	SRR4451581
							Station82_DCM_COMBINED_FINAL_NODE_270_length_64977_cov_22.439928	-47.2007	-57.9446	South_Atlantic_Ocean	ERR594409,ERR2752143		ivig_990	America	SRR4451615
							Station82_DCM_COMBINED_FINAL_NODE_282_length_63755_cov_155.300942	-47.2007	-57.9446	South_Atlantic_Ocean	ERR594409,ERR2752143		ivig_990	America	SRR4481704
							Station82_DCM_COMBINED_FINAL_NODE_287_length_63272_cov_79.512536	-47.2007	-57.9446	South_Atlantic_Ocean	ERR594409,ERR2752143		ivig_990	America	SRR4481706
							Station82_DCM_COMBINED_FINAL_NODE_303_length_61476_cov_101.907165	-47.2007	-57.9446	South_Atlantic_Ocean	ERR594409,ERR2752143		ivig_990	America	SRR4481717
							Station82_DCM_COMBINED_FINAL_NODE_310_length_61089_cov_45.533555	-47.2007	-57.9446	South_Atlantic_Ocean	ERR594409,ERR2752143		ivig_990	America	SRR4481725
							Station82_DCM_COMBINED_FINAL_NODE_312_length_61005_cov_83.362691	-47.2007	-57.9446	South_Atlantic_Ocean	ERR594409,ERR2752143		ivig_990	America	SRR4481747
							Station82_DCM_COMBINED_FINAL_NODE_315_length_60913_cov_34.047488	-47.2007	-57.9446	South_Atlantic_Ocean	ERR594409,ERR2752143		ivig_990	America	SRR4481784
							Station82_DCM_COMBINED_FINAL_NODE_316_length_60837_cov_6.839755	-47.2007	-57.9446	South_Atlantic_Ocean	ERR594409,ERR2752143		ivig_990	America	SRR4481807
							Station82_DCM_COMBINED_FINAL_NODE_337_length_59071_cov_28.779738	-47.2007	-57.9446	South_Atlantic_Ocean	ERR594409,ERR2752143		ivig_990	America	SRR4481813
							Station82_DCM_COMBINED_FINAL_NODE_346_length_58189_cov_11.674855	-47.2007	-57.9446	South_Atlantic_Ocean	ERR594409,ERR2752143		ivig_990	America	SRR5056761
							Station82_DCM_COMBINED_FINAL_NODE_359_length_56890_cov_327.585555	-47.2007	-57.9446	South_Atlantic_Ocean	ERR594409,ERR2752143		ivig_990	America	SRR5056824
							Station82_DCM_COMBINED_FINAL_NODE_388_length_55124_cov_93.429498	-47.2007	-57.9446	South_Atlantic_Ocean	ERR594409,ERR2752143		ivig_990	America	SRR5056837
							Station82_DCM_COMBINED_FINAL_NODE_389_length_55065_cov_4.600145	-47.2007	-57.9446	South_Atlantic_Ocean	ERR594409,ERR2752143		ivig_990	America	SRR5056847
							Station82_DCM_COMBINED_FINAL_NODE_38_length_207221_cov_83.602758	-47.2007	-57.9446	South_Atlantic_Ocean	ERR594409,ERR2752143		ivig_990	America	SRR5056984
							Station82_DCM_COMBINED_FINAL_NODE_391_length_54996_cov_198.406673	-47.2007	-57.9446	South_Atlantic_Ocean	ERR594409,ERR2752143		ivig_990	America	SRR5057024
							Station82_DCM_COMBINED_FINAL_NODE_396_length_54702_cov_16.497374	-47.2007	-57.9446	South_Atlantic_Ocean	ERR594409,ERR2752143		ivig_990	America	SRR5057043
							Station82_DCM_COMBINED_FINAL_NODE_402_length_54285_cov_7.489323	-47.2007	-57.9446	South_Atlantic_Ocean	ERR594409,ERR2752143		ivig_990	America	SRR6028642
							Station82_DCM_COMBINED_FINAL_NODE_419_length_52386_cov_52.168581	-47.2007	-57.9446	South_Atlantic_Ocean	ERR594409,ERR2752143		ivig_990	America	SRR6028643
							Station82_DCM_COMBINED_FINAL_NODE_425_length_51842_cov_63.797420	-47.2007	-57.9446	South_Atlantic_Ocean	ERR594409,ERR2752143		ivig_990	America	SRR6054683
							Station82_DCM_COMBINED_FINAL_NODE_435_length_51234_cov_1916.258739	-47.2007	-57.9446	South_Atlantic_Ocean	ERR594409,ERR2752143		ivig_990	Denmark	ERR525972
							Station82_DCM_COMBINED_FINAL_NODE_485_length_48271_cov_180.278642	-47.2007	-57.9446	South_Atlantic_Ocean	ERR594409,ERR2752143		ivig_990	Denmark	ERR525973
							Station82_DCM_COMBINED_FINAL_NODE_496_length_47727_cov_9.559280	-47.2007	-57.9446	South_Atlantic_Ocean	ERR594409,ERR2752143		ivig_990	Denmark	ERR525974
							Station82_DCM_COMBINED_FINAL_NODE_509_length_46589_cov_231.285641	-47.2007	-57.9446	South_Atlantic_Ocean	ERR594409,ERR2752143		ivig_990	Denmark	ERR525975
							Station82_DCM_COMBINED_FINAL_NODE_550_length_44502_cov_27.369676	-47.2007	-57.9446	South_Atlantic_Ocean	ERR594409,ERR2752143		ivig_990	France	ERR479353
							Station82_DCM_COMBINED_FINAL_NODE_554_length_44480_cov_16.582150	-47.2007	-57.9446	South_Atlantic_Ocean	ERR594409,ERR2752143		ivig_990	France	ERR479354
							Station82_DCM_COMBINED_FINAL_NODE_557_length_44435_cov_9.380689	-47.2007	-57.9446	South_Atlantic_Ocean	ERR594409,ERR2752143		ivig_990	Germany	ERR1913115
							Station82_DCM_COMBINED_FINAL_NODE_563_length_44280_cov_5.006625	-47.2007	-57.9446	South_Atlantic_Ocean	ERR594409,ERR2752143		ivig_990	Germany	SRR2155178
							Station82_DCM_COMBINED_FINAL_NODE_579_length_43335_cov_162.074353	-47.2007	-57.9446	South_Atlantic_Ocean	ERR594409,ERR2752143		ivig_990	Germany	SRR2155338
							Station82_DCM_COMBINED_FINAL_NODE_602_length_42296_cov_25.808077	-47.2007	-57.9446	South_Atlantic_Ocean	ERR594409,ERR2752143		ivig_990	Germany	SRR2155353
							Station82_DCM_COMBINED_FINAL_NODE_619_length_41636_cov_4.134557	-47.2007	-57.9446	South_Atlantic_Ocean	ERR594409,ERR2752143		ivig_990	Kingdom	ERR911965
							Station82_DCM_COMBINED_FINAL_NODE_625_length_41366_cov_9.521483	-47.2007	-57.9446	South_Atlantic_Ocean	ERR594409,ERR2752143		ivig_990	Kingdom	ERR911976
							Station82_DCM_COMBINED_FINAL_NODE_638_length_40731_cov_141.010719	-47.2007	-57.9446	South_Atlantic_Ocean	ERR594409,ERR2752143		ivig_990	Luxembourg	SRR3313053
							Station82_DCM_COMBINED_FINAL_NODE_640_length_40637_cov_4.867503	-47.2007	-57.9446	South_Atlantic_Ocean	ERR594409,ERR2752143		ivig_990	Luxembourg	SRR3313054
							Station82_DCM_COMBINED_FINAL_NODE_644_length_40520_cov_8.664994	-47.2007	-57.9446	South_Atlantic_Ocean	ERR594409,ERR2752143		ivig_990	Netherlands	SRR5127806
							Station82_DCM_COMBINED_FINAL_NODE_648_length_40400_cov_53.497335	-47.2007	-57.9446	South_Atlantic_Ocean	ERR594409,ERR2752143		ivig_990	Spain	ERR209741
							Station82_DCM_COMBINED_FINAL_NODE_650_length_40384_cov_26.371246	-47.2007	-57.9446	South_Atlantic_Ocean	ERR594409,ERR2752143		ivig_990	Spain	ERR209742
							Station82_DCM_COMBINED_FINAL_NODE_663_length_39996_cov_7.360807	-47.2007	-57.9446	South_Atlantic_Ocean	ERR594409,ERR2752143		ivig_990	Sweden	ERR636365
							Station82_DCM_COMBINED_FINAL_NODE_664_length_39988_cov_17.164576	-47.2007	-57.9446	South_Atlantic_Ocean	ERR594409,ERR2752143		ivig_990	Sweden	ERR636381
							Station82_DCM_COMBINED_FINAL_NODE_665_length_39953_cov_4.734924	-47.2007	-57.9446	South_Atlantic_Ocean	ERR594409,ERR2752143		ivig_990	Sweden	ERR636382
							Station82_DCM_COMBINED_FINAL_NODE_667_length_39883_cov_47.112559	-47.2007	-57.9446	South_Atlantic_Ocean	ERR594409,ERR2752143		ivig_990	Sweden	ERR636409
							Station82_DCM_COMBINED_FINAL_NODE_671_length_39726_cov_10.717426	-47.2007	-57.9446	South_Atlantic_Ocean	ERR594409,ERR2752143		ivig_990	Sweden	ERR636410
							Station82_DCM_COMBINED_FINAL_NODE_677_length_39473_cov_694.178700	-47.2007	-57.9446	South_Atlantic_Ocean	ERR594409,ERR2752143		ivig_991	Denmark	ERR209515
							Station82_DCM_COMBINED_FINAL_NODE_682_length_39369_cov_133.038561	-47.2007	-57.9446	South_Atlantic_Ocean	ERR594409,ERR2752143		ivig_991	Denmark	ERR321530
							Station82_DCM_COMBINED_FINAL_NODE_687_length_39261_cov_2193.406596	-47.2007	-57.9446	South_Atlantic_Ocean	ERR594409,ERR2752143		ivig_991	France	ERR479033
							Station82_DCM_COMBINED_FINAL_NODE_702_length_38820_cov_1604.806423	-47.2007	-57.9446	South_Atlantic_Ocean	ERR594409,ERR2752143		ivig_991	France	ERR479034
							Station82_DCM_COMBINED_FINAL_NODE_706_length_38670_cov_32.045086	-47.2007	-57.9446	South_Atlantic_Ocean	ERR594409,ERR2752143		ivig_991	France	ERR479035
							Station82_DCM_COMBINED_FINAL_NODE_710_length_38483_cov_59.958129	-47.2007	-57.9446	South_Atlantic_Ocean	ERR594409,ERR2752143		ivig_991	France	ERR479036
							Station82_DCM_COMBINED_FINAL_NODE_719_length_38321_cov_13.928971	-47.2007	-57.9446	South_Atlantic_Ocean	ERR594409,ERR2752143		ivig_991	France	ERR479353
							Station82_DCM_COMBINED_FINAL_NODE_735_length_37670_cov_13.093287	-47.2007	-57.9446	South_Atlantic_Ocean	ERR594409,ERR2752143		ivig_991	France	ERR479354
							Station82_DCM_COMBINED_FINAL_NODE_744_length_37433_cov_11.819412	-47.2007	-57.9446	South_Atlantic_Ocean	ERR594409,ERR2752143		ivig_991	Kingdom	ERR912036
							Station82_DCM_COMBINED_FINAL_NODE_777_length_36359_cov_12.262671	-47.2007	-57.9446	South_Atlantic_Ocean	ERR594409,ERR2752143		ivig_991	Sweden	ERR636381
							Station82_DCM_COMBINED_FINAL_NODE_789_length_36147_cov_11.432700	-47.2007	-57.9446	South_Atlantic_Ocean	ERR594409,ERR2752143		ivig_991	Sweden	ERR636382
							Station82_DCM_COMBINED_FINAL_NODE_790_length_36135_cov_27.253769	-47.2007	-57.9446	South_Atlantic_Ocean	ERR594409,ERR2752143		ivig_997	China	ERR1190634
							Station82_DCM_COMBINED_FINAL_NODE_792_length_36108_cov_22.713255	-47.2007	-57.9446	South_Atlantic_Ocean	ERR594409,ERR2752143		ivig_997	China	ERR1190651
							Station82_DCM_COMBINED_FINAL_NODE_795_length_35971_cov_54.005040	-47.2007	-57.9446	South_Atlantic_Ocean	ERR594409,ERR2752143		ivig_997	China	ERR1190827
							Station82_DCM_COMBINED_FINAL_NODE_806_length_35774_cov_8.558414	-47.2007	-57.9446	South_Atlantic_Ocean	ERR594409,ERR2752143		ivig_997	China	ERR1578627
							Station82_DCM_COMBINED_FINAL_NODE_827_length_35234_cov_54.487166	-47.2007	-57.9446	South_Atlantic_Ocean	ERR594409,ERR2752143		ivig_997	China	ERR1578644
							Station82_DCM_COMBINED_FINAL_NODE_832_length_35101_cov_5.367888	-47.2007	-57.9446	South_Atlantic_Ocean	ERR594409,ERR2752143		ivig_997	China	ERR589508
							Station82_DCM_COMBINED_FINAL_NODE_845_length_34607_cov_24.169889	-47.2007	-57.9446	South_Atlantic_Ocean	ERR594409,ERR2752143		ivig_997	China	ERR589528
							Station82_DCM_COMBINED_FINAL_NODE_846_length_34536_cov_912.910907	-47.2007	-57.9446	South_Atlantic_Ocean	ERR594409,ERR2752143		ivig_997	China	ERR589759
							Station82_DCM_COMBINED_FINAL_NODE_862_length_34065_cov_31.904822	-47.2007	-57.9446	South_Atlantic_Ocean	ERR594409,ERR2752143		ivig_997	China	ERR589848
							Station82_DCM_COMBINED_FINAL_NODE_863_length_34064_cov_35.134700	-47.2007	-57.9446	South_Atlantic_Ocean	ERR594409,ERR2752143		ivig_997	China	SRR413766
							Station82_DCM_COMBINED_FINAL_NODE_914_length_32682_cov_7.033592	-47.2007	-57.9446	South_Atlantic_Ocean	ERR594409,ERR2752143		ivig_997	China	SRR5032334
							Station82_DCM_COMBINED_FINAL_NODE_916_length_32656_cov_6.097850	-47.2007	-57.9446	South_Atlantic_Ocean	ERR594409,ERR2752143		ivig_997	China	SRR5091473
							Station82_DCM_COMBINED_FINAL_NODE_923_length_32528_cov_114.304899	-47.2007	-57.9446	South_Atlantic_Ocean	ERR594409,ERR2752143		ivig_997	China	SRR5091502
							Station82_DCM_COMBINED_FINAL_NODE_924_length_32509_cov_11.069113	-47.2007	-57.9446	South_Atlantic_Ocean	ERR594409,ERR2752143		ivig_997	China	SRR5091559
							Station82_DCM_COMBINED_FINAL_NODE_968_length_31551_cov_5335.737268	-47.2007	-57.9446	South_Atlantic_Ocean	ERR594409,ERR2752143		ivig_997	China	SRR5106474
							Station82_DCM_COMBINED_FINAL_NODE_971_length_31472_cov_82.991820	-47.2007	-57.9446	South_Atlantic_Ocean	ERR594409,ERR2752143		ivig_997	China	SRR5279230
							Station82_DCM_COMBINED_FINAL_NODE_980_length_31384_cov_7.797823	-47.2007	-57.9446	South_Atlantic_Ocean	ERR594409,ERR2752143		ivig_997	Denmark	ERR525844
							Station82_DCM_COMBINED_FINAL_NODE_992_length_31172_cov_25.146030	-47.2007	-57.9446	South_Atlantic_Ocean	ERR594409,ERR2752143		ivig_997	Finland	SRR4305166
							Station82_SUR_COMBINED_FINAL_NODE_1006_length_30119_cov_44.198111	-47.1863	-58.2902	South_Atlantic_Ocean	ERR599384,ERR2752156		ivig_997	Finland	SRR4408270
							Station82_SUR_COMBINED_FINAL_NODE_1016_length_29964_cov_4.396737	-47.1863	-58.2902	South_Atlantic_Ocean	ERR599384,ERR2752156		ivig_997	Kingdom	ERR912125
							Station82_SUR_COMBINED_FINAL_NODE_101_length_123116_cov_28.733449	-47.1863	-58.2902	South_Atlantic_Ocean	ERR599384,ERR2752156		ivig_997	Russia	SRR4305459
							Station82_SUR_COMBINED_FINAL_NODE_1023_length_29819_cov_25.304697	-47.1863	-58.2902	South_Atlantic_Ocean	ERR599384,ERR2752156		ivig_997	Spain	ERR414370
							Station82_SUR_COMBINED_FINAL_NODE_1034_length_29507_cov_48.978779	-47.1863	-58.2902	South_Atlantic_Ocean	ERR599384,ERR2752156		ivig_998	China	ERR1018297
							Station82_SUR_COMBINED_FINAL_NODE_1059_length_29008_cov_31.546265	-47.1863	-58.2902	South_Atlantic_Ocean	ERR599384,ERR2752156		ivig_998	China	SRR5091601
							Station82_SUR_COMBINED_FINAL_NODE_1091_length_28525_cov_6.805585	-47.1863	-58.2902	South_Atlantic_Ocean	ERR599384,ERR2752156		ivig_998	Spain	ERR414484
							Station82_SUR_COMBINED_FINAL_NODE_1096_length_28503_cov_29.503304	-47.1863	-58.2902	South_Atlantic_Ocean	ERR599384,ERR2752156		uvig_10012	Denmark	ERR209411
							Station82_SUR_COMBINED_FINAL_NODE_1103_length_28390_cov_103.218246	-47.1863	-58.2902	South_Atlantic_Ocean	ERR599384,ERR2752156		uvig_10012	Denmark	ERR321421
							Station82_SUR_COMBINED_FINAL_NODE_110_length_117244_cov_23.966533	-47.1863	-58.2902	South_Atlantic_Ocean	ERR599384,ERR2752156		uvig_100128	France	ERR479162
							Station82_SUR_COMBINED_FINAL_NODE_1113_length_28236_cov_4.030020	-47.1863	-58.2902	South_Atlantic_Ocean	ERR599384,ERR2752156		uvig_100128	France	ERR479163
							Station82_SUR_COMBINED_FINAL_NODE_1116_length_28118_cov_7.023804	-47.1863	-58.2902	South_Atlantic_Ocean	ERR599384,ERR2752156		uvig_100128	France	ERR479164
							Station82_SUR_COMBINED_FINAL_NODE_1154_length_27442_cov_383.258371	-47.1863	-58.2902	South_Atlantic_Ocean	ERR599384,ERR2752156		uvig_10018	Finland	SRR4408223
							Station82_SUR_COMBINED_FINAL_NODE_1172_length_27132_cov_16.716771	-47.1863	-58.2902	South_Atlantic_Ocean	ERR599384,ERR2752156		uvig_10027	Spain	ERR209805
							Station82_SUR_COMBINED_FINAL_NODE_1222_length_26283_cov_121.304789	-47.1863	-58.2902	South_Atlantic_Ocean	ERR599384,ERR2752156		uvig_10027	Spain	ERR209806
							Station82_SUR_COMBINED_FINAL_NODE_124_length_108048_cov_11.000796-34005to101183-prophage	-47.1863	-58.2902	South_Atlantic_Ocean	ERR599384,ERR2752156		uvig_10027	Spain	ERR209807
							Station82_SUR_COMBINED_FINAL_NODE_1255_length_25670_cov_8.475893	-47.1863	-58.2902	South_Atlantic_Ocean	ERR599384,ERR2752156		uvig_10027	Spain	ERR209808
							Station82_SUR_COMBINED_FINAL_NODE_1275_length_25384_cov_314.623554	-47.1863	-58.2902	South_Atlantic_Ocean	ERR599384,ERR2752156		uvig_100429	France	ERR478994
							Station82_SUR_COMBINED_FINAL_NODE_1298_length_25065_cov_150.352699	-47.1863	-58.2902	South_Atlantic_Ocean	ERR599384,ERR2752156		uvig_100429	France	ERR478995
							Station82_SUR_COMBINED_FINAL_NODE_1403_length_23804_cov_13.072129	-47.1863	-58.2902	South_Atlantic_Ocean	ERR599384,ERR2752156		uvig_100429	France	ERR478996
							Station82_SUR_COMBINED_FINAL_NODE_1464_length_23170_cov_104.467705	-47.1863	-58.2902	South_Atlantic_Ocean	ERR599384,ERR2752156		uvig_100429	France	ERR478997
							Station82_SUR_COMBINED_FINAL_NODE_1469_length_23106_cov_90.762613	-47.1863	-58.2902	South_Atlantic_Ocean	ERR599384,ERR2752156		uvig_100498	France	ERR479270
							Station82_SUR_COMBINED_FINAL_NODE_166_length_91079_cov_5.375967	-47.1863	-58.2902	South_Atlantic_Ocean	ERR599384,ERR2752156		uvig_100498	France	ERR479271
							Station82_SUR_COMBINED_FINAL_NODE_177_length_86786_cov_292.550611	-47.1863	-58.2902	South_Atlantic_Ocean	ERR599384,ERR2752156		uvig_100498	France	ERR479272
							Station82_SUR_COMBINED_FINAL_NODE_1847_length_19634_cov_130.587824	-47.1863	-58.2902	South_Atlantic_Ocean	ERR599384,ERR2752156		uvig_100498	France	ERR479273
							Station82_SUR_COMBINED_FINAL_NODE_2052_length_18247_cov_50.558102	-47.1863	-58.2902	South_Atlantic_Ocean	ERR599384,ERR2752156		uvig_100546	France	ERR479249
							Station82_SUR_COMBINED_FINAL_NODE_267_length_69266_cov_165.054067	-47.1863	-58.2902	South_Atlantic_Ocean	ERR599384,ERR2752156		uvig_100546	France	ERR479250
							Station82_SUR_COMBINED_FINAL_NODE_268_length_69184_cov_84.169726	-47.1863	-58.2902	South_Atlantic_Ocean	ERR599384,ERR2752156		uvig_100576	France	ERR479065
							Station82_SUR_COMBINED_FINAL_NODE_296_length_64892_cov_7.225720	-47.1863	-58.2902	South_Atlantic_Ocean	ERR599384,ERR2752156		uvig_100576	France	ERR479066
							Station82_SUR_COMBINED_FINAL_NODE_297_length_64723_cov_6.233841	-47.1863	-58.2902	South_Atlantic_Ocean	ERR599384,ERR2752156		uvig_100576	France	ERR479079
							Station82_SUR_COMBINED_FINAL_NODE_300_length_64570_cov_232.612695	-47.1863	-58.2902	South_Atlantic_Ocean	ERR599384,ERR2752156		uvig_100576	France	ERR479080
							Station82_SUR_COMBINED_FINAL_NODE_320_length_62208_cov_41.881406	-47.1863	-58.2902	South_Atlantic_Ocean	ERR599384,ERR2752156		uvig_100576	France	ERR479081
							Station82_SUR_COMBINED_FINAL_NODE_322_length_62047_cov_317.218673	-47.1863	-58.2902	South_Atlantic_Ocean	ERR599384,ERR2752156		uvig_100576	France	ERR479082
							Station82_SUR_COMBINED_FINAL_NODE_327_length_61385_cov_25.671906	-47.1863	-58.2902	South_Atlantic_Ocean	ERR599384,ERR2752156		uvig_10059	Spain	ERR209807
							Station82_SUR_COMBINED_FINAL_NODE_351_length_58930_cov_6.634038	-47.1863	-58.2902	South_Atlantic_Ocean	ERR599384,ERR2752156		uvig_10059	Spain	ERR209808
							Station82_SUR_COMBINED_FINAL_NODE_362_length_58109_cov_12.369260	-47.1863	-58.2902	South_Atlantic_Ocean	ERR599384,ERR2752156		uvig_100597	France	ERR479067
							Station82_SUR_COMBINED_FINAL_NODE_363_length_58089_cov_254.190302	-47.1863	-58.2902	South_Atlantic_Ocean	ERR599384,ERR2752156		uvig_100597	France	ERR479068
							Station82_SUR_COMBINED_FINAL_NODE_369_length_57538_cov_17.001687	-47.1863	-58.2902	South_Atlantic_Ocean	ERR599384,ERR2752156		uvig_100597	France	ERR479069
							Station82_SUR_COMBINED_FINAL_NODE_407_length_54334_cov_3.799075	-47.1863	-58.2902	South_Atlantic_Ocean	ERR599384,ERR2752156		uvig_100597	France	ERR479070
							Station82_SUR_COMBINED_FINAL_NODE_422_length_52905_cov_5.541438	-47.1863	-58.2902	South_Atlantic_Ocean	ERR599384,ERR2752156		uvig_1006	Japan	DRR042420
							Station82_SUR_COMBINED_FINAL_NODE_44_length_201384_cov_69.983649	-47.1863	-58.2902	South_Atlantic_Ocean	ERR599384,ERR2752156		uvig_1006	Japan	DRR042421
							Station82_SUR_COMBINED_FINAL_NODE_474_length_48819_cov_5.425232	-47.1863	-58.2902	South_Atlantic_Ocean	ERR599384,ERR2752156		uvig_100626	Denmark	ERR526079
							Station82_SUR_COMBINED_FINAL_NODE_500_length_47651_cov_19.857740	-47.1863	-58.2902	South_Atlantic_Ocean	ERR599384,ERR2752156		uvig_100626	France	ERR479067
							Station82_SUR_COMBINED_FINAL_NODE_551_length_44755_cov_145.650380	-47.1863	-58.2902	South_Atlantic_Ocean	ERR599384,ERR2752156		uvig_100626	France	ERR479068
							Station82_SUR_COMBINED_FINAL_NODE_584_length_42903_cov_10.079094	-47.1863	-58.2902	South_Atlantic_Ocean	ERR599384,ERR2752156		uvig_100626	France	ERR479069
							Station82_SUR_COMBINED_FINAL_NODE_58_length_173102_cov_12.659919	-47.1863	-58.2902	South_Atlantic_Ocean	ERR599384,ERR2752156		uvig_100626	France	ERR479070
							Station82_SUR_COMBINED_FINAL_NODE_613_length_41358_cov_8.095610	-47.1863	-58.2902	South_Atlantic_Ocean	ERR599384,ERR2752156		uvig_100641	Germany	ERR479456
							Station82_SUR_COMBINED_FINAL_NODE_617_length_41280_cov_58.335961	-47.1863	-58.2902	South_Atlantic_Ocean	ERR599384,ERR2752156		uvig_100641	Germany	ERR479457
							Station82_SUR_COMBINED_FINAL_NODE_630_length_40838_cov_21.739646	-47.1863	-58.2902	South_Atlantic_Ocean	ERR599384,ERR2752156		uvig_100641	Germany	ERR479458
							Station82_SUR_COMBINED_FINAL_NODE_637_length_40711_cov_68.812279	-47.1863	-58.2902	South_Atlantic_Ocean	ERR599384,ERR2752156		uvig_100641	Germany	ERR479459
							Station82_SUR_COMBINED_FINAL_NODE_649_length_40316_cov_8.837187	-47.1863	-58.2902	South_Atlantic_Ocean	ERR599384,ERR2752156		uvig_100680	Germany	ERR479488
							Station82_SUR_COMBINED_FINAL_NODE_658_length_39824_cov_1556.026855	-47.1863	-58.2902	South_Atlantic_Ocean	ERR599384,ERR2752156		uvig_100680	Germany	ERR479489
							Station82_SUR_COMBINED_FINAL_NODE_660_length_39721_cov_28.749080	-47.1863	-58.2902	South_Atlantic_Ocean	ERR599384,ERR2752156		uvig_100680	Germany	ERR479490
							Station82_SUR_COMBINED_FINAL_NODE_672_length_39344_cov_18.865917	-47.1863	-58.2902	South_Atlantic_Ocean	ERR599384,ERR2752156		uvig_100680	Germany	ERR479491
							Station82_SUR_COMBINED_FINAL_NODE_678_length_38965_cov_15.710203	-47.1863	-58.2902	South_Atlantic_Ocean	ERR599384,ERR2752156		uvig_100682	Germany	ERR479488
							Station82_SUR_COMBINED_FINAL_NODE_67_length_162612_cov_44.213900	-47.1863	-58.2902	South_Atlantic_Ocean	ERR599384,ERR2752156		uvig_100682	Germany	ERR479489
							Station82_SUR_COMBINED_FINAL_NODE_689_length_38521_cov_7.788177	-47.1863	-58.2902	South_Atlantic_Ocean	ERR599384,ERR2752156		uvig_100682	Germany	ERR479490
							Station82_SUR_COMBINED_FINAL_NODE_712_length_37826_cov_158.224140	-47.1863	-58.2902	South_Atlantic_Ocean	ERR599384,ERR2752156		uvig_100682	Germany	ERR479491
							Station82_SUR_COMBINED_FINAL_NODE_714_length_37790_cov_12.089970	-47.1863	-58.2902	South_Atlantic_Ocean	ERR599384,ERR2752156		uvig_1007	Japan	DRR042420
							Station82_SUR_COMBINED_FINAL_NODE_720_length_37652_cov_6.575338	-47.1863	-58.2902	South_Atlantic_Ocean	ERR599384,ERR2752156		uvig_1007	Japan	DRR042421
							Station82_SUR_COMBINED_FINAL_NODE_736_length_37095_cov_150.856830	-47.1863	-58.2902	South_Atlantic_Ocean	ERR599384,ERR2752156		uvig_100726	Germany	ERR479546
							Station82_SUR_COMBINED_FINAL_NODE_749_length_36534_cov_15.508539	-47.1863	-58.2902	South_Atlantic_Ocean	ERR599384,ERR2752156		uvig_100726	Germany	ERR479547
							Station82_SUR_COMBINED_FINAL_NODE_756_length_36297_cov_9.331935	-47.1863	-58.2902	South_Atlantic_Ocean	ERR599384,ERR2752156		uvig_100726	Germany	ERR479548
							Station82_SUR_COMBINED_FINAL_NODE_765_length_36032_cov_17.738889	-47.1863	-58.2902	South_Atlantic_Ocean	ERR599384,ERR2752156		uvig_100726	Germany	ERR479549
							Station82_SUR_COMBINED_FINAL_NODE_76_length_152873_cov_56.033661	-47.1863	-58.2902	South_Atlantic_Ocean	ERR599384,ERR2752156		uvig_100748	France	ERR479169
							Station82_SUR_COMBINED_FINAL_NODE_773_length_35879_cov_66.345578	-47.1863	-58.2902	South_Atlantic_Ocean	ERR599384,ERR2752156		uvig_100748	France	ERR479170
							Station82_SUR_COMBINED_FINAL_NODE_784_length_35572_cov_24.424079	-47.1863	-58.2902	South_Atlantic_Ocean	ERR599384,ERR2752156		uvig_100748	France	ERR479171
							Station82_SUR_COMBINED_FINAL_NODE_803_length_35084_cov_30.299295	-47.1863	-58.2902	South_Atlantic_Ocean	ERR599384,ERR2752156		uvig_100748	France	ERR479172
							Station82_SUR_COMBINED_FINAL_NODE_807_length_35017_cov_45.301013	-47.1863	-58.2902	South_Atlantic_Ocean	ERR599384,ERR2752156		uvig_100815	Germany	ERR479472
							Station82_SUR_COMBINED_FINAL_NODE_826_length_34466_cov_30.806109	-47.1863	-58.2902	South_Atlantic_Ocean	ERR599384,ERR2752156		uvig_100815	Germany	ERR479473
							Station82_SUR_COMBINED_FINAL_NODE_827_length_34442_cov_8.430512	-47.1863	-58.2902	South_Atlantic_Ocean	ERR599384,ERR2752156		uvig_100815	Germany	ERR479474
							Station82_SUR_COMBINED_FINAL_NODE_828_length_34408_cov_13.401537	-47.1863	-58.2902	South_Atlantic_Ocean	ERR599384,ERR2752156		uvig_100815	Germany	ERR479475
							Station82_SUR_COMBINED_FINAL_NODE_838_length_34176_cov_5.479998	-47.1863	-58.2902	South_Atlantic_Ocean	ERR599384,ERR2752156		uvig_100828	Germany	ERR479472
							Station82_SUR_COMBINED_FINAL_NODE_840_length_34083_cov_57.196573	-47.1863	-58.2902	South_Atlantic_Ocean	ERR599384,ERR2752156		uvig_100828	Germany	ERR479473
							Station82_SUR_COMBINED_FINAL_NODE_851_length_33773_cov_5.758022	-47.1863	-58.2902	South_Atlantic_Ocean	ERR599384,ERR2752156		uvig_100828	Germany	ERR479474
							Station82_SUR_COMBINED_FINAL_NODE_869_length_33296_cov_15.320387	-47.1863	-58.2902	South_Atlantic_Ocean	ERR599384,ERR2752156		uvig_100828	Germany	ERR479475
							Station82_SUR_COMBINED_FINAL_NODE_879_length_33195_cov_78.496409	-47.1863	-58.2902	South_Atlantic_Ocean	ERR599384,ERR2752156		uvig_100875	France	ERR479193
							Station82_SUR_COMBINED_FINAL_NODE_880_length_33193_cov_67.102752	-47.1863	-58.2902	South_Atlantic_Ocean	ERR599384,ERR2752156		uvig_100875	France	ERR479194
							Station82_SUR_COMBINED_FINAL_NODE_887_length_32977_cov_18.523814	-47.1863	-58.2902	South_Atlantic_Ocean	ERR599384,ERR2752156		uvig_100875	India	SRR5898921
							Station82_SUR_COMBINED_FINAL_NODE_899_length_32643_cov_5.357401	-47.1863	-58.2902	South_Atlantic_Ocean	ERR599384,ERR2752156		uvig_100886	France	ERR479393
							Station82_SUR_COMBINED_FINAL_NODE_89_length_132091_cov_104.475976	-47.1863	-58.2902	South_Atlantic_Ocean	ERR599384,ERR2752156		uvig_100886	France	ERR479394
							Station82_SUR_COMBINED_FINAL_NODE_918_length_32231_cov_179.037295	-47.1863	-58.2902	South_Atlantic_Ocean	ERR599384,ERR2752156		uvig_100901	France	ERR479286
							Station82_SUR_COMBINED_FINAL_NODE_919_length_32218_cov_14.289494	-47.1863	-58.2902	South_Atlantic_Ocean	ERR599384,ERR2752156		uvig_100901	France	ERR479287
							Station82_SUR_COMBINED_FINAL_NODE_961_length_31119_cov_23.537793	-47.1863	-58.2902	South_Atlantic_Ocean	ERR599384,ERR2752156		uvig_100901	France	ERR479288
							Station82_SUR_COMBINED_FINAL_NODE_962_length_31117_cov_56.596903	-47.1863	-58.2902	South_Atlantic_Ocean	ERR599384,ERR2752156		uvig_100901	France	ERR479289
							Station84_SUR_COMBINED_FINAL_NODE_1043_length_37067_cov_20.092754	-60.2287	-60.6476	Southern_Ocean	ERR599352,ERR2752157		uvig_100944	Germany	ERR479436
							Station84_SUR_COMBINED_FINAL_NODE_1061_length_36600_cov_9.397428	-60.2287	-60.6476	Southern_Ocean	ERR599352,ERR2752157		uvig_100944	Germany	ERR479437
							Station84_SUR_COMBINED_FINAL_NODE_1136_length_34478_cov_13.671876	-60.2287	-60.6476	Southern_Ocean	ERR599352,ERR2752157		uvig_100944	Germany	ERR479438
							Station84_SUR_COMBINED_FINAL_NODE_1140_length_34374_cov_8.039599	-60.2287	-60.6476	Southern_Ocean	ERR599352,ERR2752157		uvig_100944	Germany	ERR479439
							Station84_SUR_COMBINED_FINAL_NODE_1196_length_33354_cov_16.103997	-60.2287	-60.6476	Southern_Ocean	ERR599352,ERR2752157		uvig_10098	Spain	ERR209839
							Station84_SUR_COMBINED_FINAL_NODE_1203_length_33110_cov_13.638633	-60.2287	-60.6476	Southern_Ocean	ERR599352,ERR2752157		uvig_10102	Spain	ERR209838
							Station84_SUR_COMBINED_FINAL_NODE_1209_length_32964_cov_91.745055	-60.2287	-60.6476	Southern_Ocean	ERR599352,ERR2752157		uvig_10102	Spain	ERR209839
							Station84_SUR_COMBINED_FINAL_NODE_1270_length_31719_cov_26.315121	-60.2287	-60.6476	Southern_Ocean	ERR599352,ERR2752157		uvig_10102	Spain	ERR414494
							Station84_SUR_COMBINED_FINAL_NODE_1278_length_31563_cov_10.103053	-60.2287	-60.6476	Southern_Ocean	ERR599352,ERR2752157		uvig_10102	Spain	ERR414495
							Station84_SUR_COMBINED_FINAL_NODE_1288_length_31433_cov_7.284244	-60.2287	-60.6476	Southern_Ocean	ERR599352,ERR2752157		uvig_101027	Germany	ERR479488
							Station84_SUR_COMBINED_FINAL_NODE_1333_length_30697_cov_9.023921	-60.2287	-60.6476	Southern_Ocean	ERR599352,ERR2752157		uvig_101027	Germany	ERR479489
							Station84_SUR_COMBINED_FINAL_NODE_1419_length_29190_cov_11.869813	-60.2287	-60.6476	Southern_Ocean	ERR599352,ERR2752157		uvig_101027	Germany	ERR479490
							Station84_SUR_COMBINED_FINAL_NODE_1457_length_28712_cov_74.538333	-60.2287	-60.6476	Southern_Ocean	ERR599352,ERR2752157		uvig_101027	Germany	ERR479491
							Station84_SUR_COMBINED_FINAL_NODE_1458_length_28698_cov_18.079182	-60.2287	-60.6476	Southern_Ocean	ERR599352,ERR2752157		uvig_101030	Germany	ERR479488
							Station84_SUR_COMBINED_FINAL_NODE_1460_length_28663_cov_13.465185	-60.2287	-60.6476	Southern_Ocean	ERR599352,ERR2752157		uvig_101030	Germany	ERR479489
							Station84_SUR_COMBINED_FINAL_NODE_1570_length_27232_cov_11.035030	-60.2287	-60.6476	Southern_Ocean	ERR599352,ERR2752157		uvig_101030	Germany	ERR479490
							Station84_SUR_COMBINED_FINAL_NODE_1604_length_26930_cov_6.954753	-60.2287	-60.6476	Southern_Ocean	ERR599352,ERR2752157		uvig_101030	Germany	ERR479491
							Station84_SUR_COMBINED_FINAL_NODE_1771_length_25048_cov_69.681751	-60.2287	-60.6476	Southern_Ocean	ERR599352,ERR2752157		uvig_101051	America	SRR5056810
							Station84_SUR_COMBINED_FINAL_NODE_1882_length_23793_cov_60.994229	-60.2287	-60.6476	Southern_Ocean	ERR599352,ERR2752157		uvig_101051	Denmark	ERR525775
							Station84_SUR_COMBINED_FINAL_NODE_506_length_65599_cov_576.047891	-60.2287	-60.6476	Southern_Ocean	ERR599352,ERR2752157		uvig_101051	France	ERR479201
							Station84_SUR_COMBINED_FINAL_NODE_542_length_62143_cov_35.633633	-60.2287	-60.6476	Southern_Ocean	ERR599352,ERR2752157		uvig_101051	France	ERR479202
							Station84_SUR_COMBINED_FINAL_NODE_597_length_57988_cov_7.956053	-60.2287	-60.6476	Southern_Ocean	ERR599352,ERR2752157		uvig_101051	Kingdom	ERR912051
							Station84_SUR_COMBINED_FINAL_NODE_616_length_56780_cov_28.208497	-60.2287	-60.6476	Southern_Ocean	ERR599352,ERR2752157		uvig_101051	Netherlands	SRR5127597
							Station84_SUR_COMBINED_FINAL_NODE_636_length_55632_cov_68.335463	-60.2287	-60.6476	Southern_Ocean	ERR599352,ERR2752157		uvig_101051	Spain	ERR209739
							Station84_SUR_COMBINED_FINAL_NODE_643_length_55214_cov_105.952773	-60.2287	-60.6476	Southern_Ocean	ERR599352,ERR2752157		uvig_101051	Spain	ERR209740
							Station84_SUR_COMBINED_FINAL_NODE_652_length_54143_cov_15.415342	-60.2287	-60.6476	Southern_Ocean	ERR599352,ERR2752157		uvig_101051	Spain	SRR5558248
							Station84_SUR_COMBINED_FINAL_NODE_780_length_47147_cov_10.635925	-60.2287	-60.6476	Southern_Ocean	ERR599352,ERR2752157		uvig_101051	Spain	SRR5580360
							Station84_SUR_COMBINED_FINAL_NODE_797_length_45908_cov_40.829237	-60.2287	-60.6476	Southern_Ocean	ERR599352,ERR2752157		uvig_101082	Germany	ERR479554
							Station84_SUR_COMBINED_FINAL_NODE_947_length_39872_cov_9.321546	-60.2287	-60.6476	Southern_Ocean	ERR599352,ERR2752157		uvig_101082	Germany	ERR479555
							Station84_SUR_COMBINED_FINAL_NODE_968_length_39498_cov_11.463479	-60.2287	-60.6476	Southern_Ocean	ERR599352,ERR2752157		uvig_101082	Germany	ERR479556
							Station84_SUR_COMBINED_FINAL_NODE_994_length_38475_cov_12.521187	-60.2287	-60.6476	Southern_Ocean	ERR599352,ERR2752157		uvig_101082	Germany	ERR479557
							Station85_DCM_COMBINED_FINAL_NODE_1009_length_30201_cov_97.710575	-62.2231	49.2139	Southern_Ocean	ERR594377,ERR2752144		uvig_101167	France	ERR479077
							Station85_DCM_COMBINED_FINAL_NODE_1138_length_28098_cov_15.442856	-62.2231	49.2139	Southern_Ocean	ERR594377,ERR2752144		uvig_101167	France	ERR479078
							Station85_DCM_COMBINED_FINAL_NODE_1198_length_27348_cov_6.528231	-62.2231	49.2139	Southern_Ocean	ERR594377,ERR2752144		uvig_101198	France	ERR479077
							Station85_DCM_COMBINED_FINAL_NODE_135_length_93286_cov_63.039461	-62.2231	49.2139	Southern_Ocean	ERR594377,ERR2752144		uvig_101198	France	ERR479078
							Station85_DCM_COMBINED_FINAL_NODE_162_length_85699_cov_5.482801	-62.2231	49.2139	Southern_Ocean	ERR594377,ERR2752144		uvig_101240	France	ERR479077
							Station85_DCM_COMBINED_FINAL_NODE_2275_length_18737_cov_12.668130	-62.2231	49.2139	Southern_Ocean	ERR594377,ERR2752144		uvig_101240	France	ERR479078
							Station85_DCM_COMBINED_FINAL_NODE_242_length_67359_cov_15.067425	-62.2231	49.2139	Southern_Ocean	ERR594377,ERR2752144		uvig_101250	France	ERR479111
							Station85_DCM_COMBINED_FINAL_NODE_245_length_66049_cov_36.496909	-62.2231	49.2139	Southern_Ocean	ERR594377,ERR2752144		uvig_101250	France	ERR479112
							Station85_DCM_COMBINED_FINAL_NODE_260_length_64497_cov_68.874042	-62.2231	49.2139	Southern_Ocean	ERR594377,ERR2752144		uvig_101250	France	ERR479113
							Station85_DCM_COMBINED_FINAL_NODE_275_length_61941_cov_31.902126	-62.2231	49.2139	Southern_Ocean	ERR594377,ERR2752144		uvig_101250	France	ERR479114
							Station85_DCM_COMBINED_FINAL_NODE_291_length_60208_cov_29.210131	-62.2231	49.2139	Southern_Ocean	ERR594377,ERR2752144		uvig_101251	France	ERR479111
							Station85_DCM_COMBINED_FINAL_NODE_292_length_59907_cov_11.139878	-62.2231	49.2139	Southern_Ocean	ERR594377,ERR2752144		uvig_101251	France	ERR479112
							Station85_DCM_COMBINED_FINAL_NODE_300_length_59236_cov_35.234095	-62.2231	49.2139	Southern_Ocean	ERR594377,ERR2752144		uvig_101251	France	ERR479113
							Station85_DCM_COMBINED_FINAL_NODE_321_length_57575_cov_25.999861	-62.2231	49.2139	Southern_Ocean	ERR594377,ERR2752144		uvig_101251	France	ERR479114
							Station85_DCM_COMBINED_FINAL_NODE_333_length_56525_cov_11.584045	-62.2231	49.2139	Southern_Ocean	ERR594377,ERR2752144		uvig_101292	France	ERR479111
							Station85_DCM_COMBINED_FINAL_NODE_336_length_56146_cov_48.430087	-62.2231	49.2139	Southern_Ocean	ERR594377,ERR2752144		uvig_101292	France	ERR479112
							Station85_DCM_COMBINED_FINAL_NODE_338_length_56063_cov_5.546422	-62.2231	49.2139	Southern_Ocean	ERR594377,ERR2752144		uvig_101292	France	ERR479113
							Station85_DCM_COMBINED_FINAL_NODE_340_length_55872_cov_14.223158	-62.2231	49.2139	Southern_Ocean	ERR594377,ERR2752144		uvig_101292	France	ERR479114
							Station85_DCM_COMBINED_FINAL_NODE_341_length_55861_cov_6.867290	-62.2231	49.2139	Southern_Ocean	ERR594377,ERR2752144		uvig_101312	France	ERR479397
							Station85_DCM_COMBINED_FINAL_NODE_349_length_55164_cov_14.429694	-62.2231	49.2139	Southern_Ocean	ERR594377,ERR2752144		uvig_101312	France	ERR479398
							Station85_DCM_COMBINED_FINAL_NODE_350_length_55028_cov_9.308661	-62.2231	49.2139	Southern_Ocean	ERR594377,ERR2752144		uvig_101312	France	ERR479399
							Station85_DCM_COMBINED_FINAL_NODE_359_length_54005_cov_74.698703	-62.2231	49.2139	Southern_Ocean	ERR594377,ERR2752144		uvig_101312	France	ERR479400
							Station85_DCM_COMBINED_FINAL_NODE_380_length_52033_cov_9.883662	-62.2231	49.2139	Southern_Ocean	ERR594377,ERR2752144		uvig_101327	France	ERR479022
							Station85_DCM_COMBINED_FINAL_NODE_390_length_51417_cov_7.275009	-62.2231	49.2139	Southern_Ocean	ERR594377,ERR2752144		uvig_101327	France	ERR479023
							Station85_DCM_COMBINED_FINAL_NODE_474_length_45985_cov_167.934966	-62.2231	49.2139	Southern_Ocean	ERR594377,ERR2752144		uvig_101353	Germany	ERR479432
							Station85_DCM_COMBINED_FINAL_NODE_492_length_44866_cov_14.026065	-62.2231	49.2139	Southern_Ocean	ERR594377,ERR2752144		uvig_101353	Germany	ERR479433
							Station85_DCM_COMBINED_FINAL_NODE_494_length_44796_cov_23.734740	-62.2231	49.2139	Southern_Ocean	ERR594377,ERR2752144		uvig_101353	Germany	ERR479434
							Station85_DCM_COMBINED_FINAL_NODE_505_length_44316_cov_6.335871	-62.2231	49.2139	Southern_Ocean	ERR594377,ERR2752144		uvig_101353	Germany	ERR479435
							Station85_DCM_COMBINED_FINAL_NODE_526_length_43166_cov_67.870497	-62.2231	49.2139	Southern_Ocean	ERR594377,ERR2752144		uvig_101355	Germany	ERR479432
							Station85_DCM_COMBINED_FINAL_NODE_537_length_42760_cov_569.356000	-62.2231	49.2139	Southern_Ocean	ERR594377,ERR2752144		uvig_101355	Germany	ERR479433
							Station85_DCM_COMBINED_FINAL_NODE_628_length_38961_cov_50.124531	-62.2231	49.2139	Southern_Ocean	ERR594377,ERR2752144		uvig_101355	Germany	ERR479434
							Station85_DCM_COMBINED_FINAL_NODE_632_length_38887_cov_7.742249	-62.2231	49.2139	Southern_Ocean	ERR594377,ERR2752144		uvig_101355	Germany	ERR479435
							Station85_DCM_COMBINED_FINAL_NODE_656_length_38249_cov_143.527596	-62.2231	49.2139	Southern_Ocean	ERR594377,ERR2752144		uvig_10140	Spain	ERR209795
							Station85_DCM_COMBINED_FINAL_NODE_661_length_38115_cov_112.157199	-62.2231	49.2139	Southern_Ocean	ERR594377,ERR2752144		uvig_10140	Spain	ERR209796
							Station85_DCM_COMBINED_FINAL_NODE_667_length_37975_cov_33.849684	-62.2231	49.2139	Southern_Ocean	ERR594377,ERR2752144		uvig_10141	Spain	ERR209795
							Station85_DCM_COMBINED_FINAL_NODE_713_length_36822_cov_20.222265	-62.2231	49.2139	Southern_Ocean	ERR594377,ERR2752144		uvig_10141	Spain	ERR209796
							Station85_DCM_COMBINED_FINAL_NODE_755_length_35564_cov_5.980596	-62.2231	49.2139	Southern_Ocean	ERR594377,ERR2752144		uvig_101411	France	ERR479217
							Station85_DCM_COMBINED_FINAL_NODE_779_length_34814_cov_9.321931	-62.2231	49.2139	Southern_Ocean	ERR594377,ERR2752144		uvig_101411	France	ERR479218
							Station85_DCM_COMBINED_FINAL_NODE_789_length_34431_cov_5.910868	-62.2231	49.2139	Southern_Ocean	ERR594377,ERR2752144		uvig_10142	Spain	ERR209793
							Station85_DCM_COMBINED_FINAL_NODE_795_length_34182_cov_6.052861	-62.2231	49.2139	Southern_Ocean	ERR594377,ERR2752144		uvig_10142	Spain	ERR209795
							Station85_DCM_COMBINED_FINAL_NODE_807_length_33978_cov_36.057188	-62.2231	49.2139	Southern_Ocean	ERR594377,ERR2752144		uvig_10142	Spain	ERR209796
							Station85_DCM_COMBINED_FINAL_NODE_810_length_33829_cov_6.450731	-62.2231	49.2139	Southern_Ocean	ERR594377,ERR2752144		uvig_101532	France	ERR479111
							Station85_DCM_COMBINED_FINAL_NODE_820_length_33647_cov_14.054239	-62.2231	49.2139	Southern_Ocean	ERR594377,ERR2752144		uvig_101532	France	ERR479112
							Station85_DCM_COMBINED_FINAL_NODE_825_length_33619_cov_7.999583	-62.2231	49.2139	Southern_Ocean	ERR594377,ERR2752144		uvig_101532	France	ERR479113
							Station85_DCM_COMBINED_FINAL_NODE_837_length_33433_cov_3316.259932	-62.2231	49.2139	Southern_Ocean	ERR594377,ERR2752144		uvig_101532	France	ERR479114
							Station85_DCM_COMBINED_FINAL_NODE_849_length_33174_cov_11.973067	-62.2231	49.2139	Southern_Ocean	ERR594377,ERR2752144		uvig_10168	Spain	ERR209846
							Station85_DCM_COMBINED_FINAL_NODE_875_length_32613_cov_9.131642	-62.2231	49.2139	Southern_Ocean	ERR594377,ERR2752144		uvig_101690	Austria	ERR688517
							Station85_DCM_COMBINED_FINAL_NODE_922_length_31710_cov_20.740894	-62.2231	49.2139	Southern_Ocean	ERR594377,ERR2752144		uvig_101690	Austria	ERR688524
							Station85_MES_COMBINED_FINAL_NODE_1002_length_32017_cov_4.907359	-61.9689	-49.5017	Southern_Ocean	ERR599373,ERR2752159		uvig_101690	China	ERR589814
							Station85_MES_COMBINED_FINAL_NODE_1005_length_31911_cov_8.526683	-61.9689	-49.5017	Southern_Ocean	ERR599373,ERR2752159		uvig_101690	Denmark	ERR526055
							Station85_MES_COMBINED_FINAL_NODE_1011_length_31845_cov_3.571815	-61.9689	-49.5017	Southern_Ocean	ERR599373,ERR2752159		uvig_101690	France	ERR479225
							Station85_MES_COMBINED_FINAL_NODE_1026_length_31462_cov_6.723469	-61.9689	-49.5017	Southern_Ocean	ERR599373,ERR2752159		uvig_101690	France	ERR479226
							Station85_MES_COMBINED_FINAL_NODE_1031_length_31395_cov_17.526292	-61.9689	-49.5017	Southern_Ocean	ERR599373,ERR2752159		uvig_101690	France	ERR479254
							Station85_MES_COMBINED_FINAL_NODE_107_length_183651_cov_9.775469	-61.9689	-49.5017	Southern_Ocean	ERR599373,ERR2752159		uvig_101690	Kingdom	ERR911959
							Station85_MES_COMBINED_FINAL_NODE_1113_length_29888_cov_5.324305	-61.9689	-49.5017	Southern_Ocean	ERR599373,ERR2752159		uvig_101690	Kingdom	ERR912104
							Station85_MES_COMBINED_FINAL_NODE_1144_length_29282_cov_7.860608	-61.9689	-49.5017	Southern_Ocean	ERR599373,ERR2752159		uvig_101690	Kingdom	ERR912107
							Station85_MES_COMBINED_FINAL_NODE_1163_length_29027_cov_23.272712	-61.9689	-49.5017	Southern_Ocean	ERR599373,ERR2752159		uvig_101690	Kingdom	ERR912146
							Station85_MES_COMBINED_FINAL_NODE_1170_length_28944_cov_6.234414	-61.9689	-49.5017	Southern_Ocean	ERR599373,ERR2752159		uvig_101702	France	ERR479225
							Station85_MES_COMBINED_FINAL_NODE_1172_length_28913_cov_21.477511	-61.9689	-49.5017	Southern_Ocean	ERR599373,ERR2752159		uvig_101702	France	ERR479226
							Station85_MES_COMBINED_FINAL_NODE_1186_length_28642_cov_164.491517	-61.9689	-49.5017	Southern_Ocean	ERR599373,ERR2752159		uvig_101703	France	ERR479067
							Station85_MES_COMBINED_FINAL_NODE_1192_length_28608_cov_10.400483	-61.9689	-49.5017	Southern_Ocean	ERR599373,ERR2752159		uvig_101703	France	ERR479068
							Station85_MES_COMBINED_FINAL_NODE_1193_length_28591_cov_198.791106	-61.9689	-49.5017	Southern_Ocean	ERR599373,ERR2752159		uvig_101703	France	ERR479069
							Station85_MES_COMBINED_FINAL_NODE_1200_length_28480_cov_5.640739	-61.9689	-49.5017	Southern_Ocean	ERR599373,ERR2752159		uvig_101703	France	ERR479070
							Station85_MES_COMBINED_FINAL_NODE_1268_length_27439_cov_11.375000	-61.9689	-49.5017	Southern_Ocean	ERR599373,ERR2752159		uvig_101703	France	ERR479225
							Station85_MES_COMBINED_FINAL_NODE_1316_length_26773_cov_45.986114	-61.9689	-49.5017	Southern_Ocean	ERR599373,ERR2752159		uvig_101703	France	ERR479226
							Station85_MES_COMBINED_FINAL_NODE_1402_length_25820_cov_6.417776	-61.9689	-49.5017	Southern_Ocean	ERR599373,ERR2752159		uvig_101703	Netherlands	SRR5127396
							Station85_MES_COMBINED_FINAL_NODE_1450_length_25285_cov_7.309314	-61.9689	-49.5017	Southern_Ocean	ERR599373,ERR2752159		uvig_101708	France	ERR479327
							Station85_MES_COMBINED_FINAL_NODE_171_length_118897_cov_6.139530	-61.9689	-49.5017	Southern_Ocean	ERR599373,ERR2752159		uvig_101708	France	ERR479328
							Station85_MES_COMBINED_FINAL_NODE_1867_length_21953_cov_4.853092	-61.9689	-49.5017	Southern_Ocean	ERR599373,ERR2752159		uvig_101709	France	ERR479327
							Station85_MES_COMBINED_FINAL_NODE_1921_length_21551_cov_4.452038	-61.9689	-49.5017	Southern_Ocean	ERR599373,ERR2752159		uvig_101709	France	ERR479328
							Station85_MES_COMBINED_FINAL_NODE_209_length_96600_cov_6.096774	-61.9689	-49.5017	Southern_Ocean	ERR599373,ERR2752159		uvig_101709	Netherlands	SRR5127742
							Station85_MES_COMBINED_FINAL_NODE_312_length_68796_cov_7.217279	-61.9689	-49.5017	Southern_Ocean	ERR599373,ERR2752159		uvig_101709	Sweden	ERR636369
							Station85_MES_COMBINED_FINAL_NODE_318_length_66878_cov_27.265612	-61.9689	-49.5017	Southern_Ocean	ERR599373,ERR2752159		uvig_101709	Sweden	ERR636370
							Station85_MES_COMBINED_FINAL_NODE_339_length_63617_cov_3.804868	-61.9689	-49.5017	Southern_Ocean	ERR599373,ERR2752159		uvig_101717	France	ERR479327
							Station85_MES_COMBINED_FINAL_NODE_348_length_62069_cov_17.285226	-61.9689	-49.5017	Southern_Ocean	ERR599373,ERR2752159		uvig_101717	France	ERR479328
							Station85_MES_COMBINED_FINAL_NODE_357_length_61188_cov_8.968070	-61.9689	-49.5017	Southern_Ocean	ERR599373,ERR2752159		uvig_101718	France	ERR479327
							Station85_MES_COMBINED_FINAL_NODE_358_length_61155_cov_7.401964	-61.9689	-49.5017	Southern_Ocean	ERR599373,ERR2752159		uvig_101718	France	ERR479328
							Station85_MES_COMBINED_FINAL_NODE_363_length_60781_cov_6.084214	-61.9689	-49.5017	Southern_Ocean	ERR599373,ERR2752159		uvig_101732	France	ERR479327
							Station85_MES_COMBINED_FINAL_NODE_365_length_60632_cov_14.724433	-61.9689	-49.5017	Southern_Ocean	ERR599373,ERR2752159		uvig_101732	France	ERR479328
							Station85_MES_COMBINED_FINAL_NODE_36_length_370841_cov_213.074345	-61.9689	-49.5017	Southern_Ocean	ERR599373,ERR2752159		uvig_101733	Denmark	ERR414261
							Station85_MES_COMBINED_FINAL_NODE_372_length_59290_cov_5.376872	-61.9689	-49.5017	Southern_Ocean	ERR599373,ERR2752159		uvig_101733	France	ERR479327
							Station85_MES_COMBINED_FINAL_NODE_380_length_58478_cov_10.406963	-61.9689	-49.5017	Southern_Ocean	ERR599373,ERR2752159		uvig_101733	France	ERR479328
							Station85_MES_COMBINED_FINAL_NODE_385_length_57992_cov_8.605761	-61.9689	-49.5017	Southern_Ocean	ERR599373,ERR2752159		uvig_101796	Germany	ERR479586
							Station85_MES_COMBINED_FINAL_NODE_413_length_55802_cov_16.376056	-61.9689	-49.5017	Southern_Ocean	ERR599373,ERR2752159		uvig_101796	Germany	ERR479587
							Station85_MES_COMBINED_FINAL_NODE_426_length_53944_cov_112.599176	-61.9689	-49.5017	Southern_Ocean	ERR599373,ERR2752159		uvig_101796	Germany	ERR479588
							Station85_MES_COMBINED_FINAL_NODE_429_length_53753_cov_9.028623	-61.9689	-49.5017	Southern_Ocean	ERR599373,ERR2752159		uvig_101796	Germany	ERR479589
							Station85_MES_COMBINED_FINAL_NODE_444_length_52381_cov_14.772522	-61.9689	-49.5017	Southern_Ocean	ERR599373,ERR2752159		uvig_101808	France	ERR479274
							Station85_MES_COMBINED_FINAL_NODE_445_length_52179_cov_21.796428	-61.9689	-49.5017	Southern_Ocean	ERR599373,ERR2752159		uvig_101808	France	ERR479275
							Station85_MES_COMBINED_FINAL_NODE_447_length_52108_cov_35.819761	-61.9689	-49.5017	Southern_Ocean	ERR599373,ERR2752159		uvig_101808	Spain	ERR209843
							Station85_MES_COMBINED_FINAL_NODE_448_length_51975_cov_7.735978	-61.9689	-49.5017	Southern_Ocean	ERR599373,ERR2752159		uvig_101820	Denmark	ERR321576
							Station85_MES_COMBINED_FINAL_NODE_452_length_51787_cov_3.878315	-61.9689	-49.5017	Southern_Ocean	ERR599373,ERR2752159		uvig_101820	Denmark	ERR321593
							Station85_MES_COMBINED_FINAL_NODE_469_length_50341_cov_9.769976	-61.9689	-49.5017	Southern_Ocean	ERR599373,ERR2752159		uvig_101820	Germany	ERR479476
							Station85_MES_COMBINED_FINAL_NODE_481_length_49821_cov_11.442792	-61.9689	-49.5017	Southern_Ocean	ERR599373,ERR2752159		uvig_101820	Germany	ERR479477
							Station85_MES_COMBINED_FINAL_NODE_484_length_49600_cov_26.326875	-61.9689	-49.5017	Southern_Ocean	ERR599373,ERR2752159		uvig_101820	Germany	ERR479478
							Station85_MES_COMBINED_FINAL_NODE_486_length_49528_cov_14.722778	-61.9689	-49.5017	Southern_Ocean	ERR599373,ERR2752159		uvig_101820	Germany	ERR479479
							Station85_MES_COMBINED_FINAL_NODE_502_length_48515_cov_10.173875	-61.9689	-49.5017	Southern_Ocean	ERR599373,ERR2752159		uvig_101820	Netherlands	SRR5127466
							Station85_MES_COMBINED_FINAL_NODE_515_length_47748_cov_32.981800	-61.9689	-49.5017	Southern_Ocean	ERR599373,ERR2752159		uvig_101843	Germany	ERR479476
							Station85_MES_COMBINED_FINAL_NODE_539_length_46200_cov_12.162813	-61.9689	-49.5017	Southern_Ocean	ERR599373,ERR2752159		uvig_101843	Germany	ERR479477
							Station85_MES_COMBINED_FINAL_NODE_545_length_45776_cov_5.873450	-61.9689	-49.5017	Southern_Ocean	ERR599373,ERR2752159		uvig_101843	Germany	ERR479478
							Station85_MES_COMBINED_FINAL_NODE_548_length_45727_cov_8.636539	-61.9689	-49.5017	Southern_Ocean	ERR599373,ERR2752159		uvig_101843	Germany	ERR479479
							Station85_MES_COMBINED_FINAL_NODE_551_length_45322_cov_4.573243	-61.9689	-49.5017	Southern_Ocean	ERR599373,ERR2752159		uvig_101843	Spain	ERR414356
							Station85_MES_COMBINED_FINAL_NODE_553_length_45132_cov_8.074406	-61.9689	-49.5017	Southern_Ocean	ERR599373,ERR2752159		uvig_101872	France	ERR479393
							Station85_MES_COMBINED_FINAL_NODE_563_length_44845_cov_8.640299	-61.9689	-49.5017	Southern_Ocean	ERR599373,ERR2752159		uvig_101872	France	ERR479394
							Station85_MES_COMBINED_FINAL_NODE_577_length_43984_cov_7.427417	-61.9689	-49.5017	Southern_Ocean	ERR599373,ERR2752159		uvig_10190	Spain	ERR209846
							Station85_MES_COMBINED_FINAL_NODE_581_length_43838_cov_31.749309	-61.9689	-49.5017	Southern_Ocean	ERR599373,ERR2752159		uvig_10191	Spain	ERR209846
							Station85_MES_COMBINED_FINAL_NODE_585_length_43624_cov_145.245266	-61.9689	-49.5017	Southern_Ocean	ERR599373,ERR2752159		uvig_10192	Spain	ERR209846
							Station85_MES_COMBINED_FINAL_NODE_587_length_43594_cov_7.187395	-61.9689	-49.5017	Southern_Ocean	ERR599373,ERR2752159		uvig_10192	Spain	SRR5580160
							Station85_MES_COMBINED_FINAL_NODE_593_length_43311_cov_80.624445	-61.9689	-49.5017	Southern_Ocean	ERR599373,ERR2752159		uvig_10193	America	SRR6451831
							Station85_MES_COMBINED_FINAL_NODE_598_length_43038_cov_20.945746	-61.9689	-49.5017	Southern_Ocean	ERR599373,ERR2752159		uvig_10193	America	SRR6451832
							Station85_MES_COMBINED_FINAL_NODE_610_length_42695_cov_5.905089	-61.9689	-49.5017	Southern_Ocean	ERR599373,ERR2752159		uvig_10193	Spain	ERR209846
							Station85_MES_COMBINED_FINAL_NODE_617_length_42530_cov_9.468864	-61.9689	-49.5017	Southern_Ocean	ERR599373,ERR2752159		uvig_101935	France	ERR479329
							Station85_MES_COMBINED_FINAL_NODE_631_length_41621_cov_7.615262	-61.9689	-49.5017	Southern_Ocean	ERR599373,ERR2752159		uvig_101935	France	ERR479330
							Station85_MES_COMBINED_FINAL_NODE_632_length_41606_cov_10.039181	-61.9689	-49.5017	Southern_Ocean	ERR599373,ERR2752159		uvig_101939	Austria	ERR688591
							Station85_MES_COMBINED_FINAL_NODE_642_length_41266_cov_6.003858	-61.9689	-49.5017	Southern_Ocean	ERR599373,ERR2752159		uvig_101939	Denmark	ERR011152
							Station85_MES_COMBINED_FINAL_NODE_648_length_41017_cov_10.551804	-61.9689	-49.5017	Southern_Ocean	ERR599373,ERR2752159		uvig_101939	Denmark	ERR209120
							Station85_MES_COMBINED_FINAL_NODE_651_length_40863_cov_6.705842	-61.9689	-49.5017	Southern_Ocean	ERR599373,ERR2752159		uvig_101939	Denmark	ERR321127
							Station85_MES_COMBINED_FINAL_NODE_663_length_40454_cov_5.831258	-61.9689	-49.5017	Southern_Ocean	ERR599373,ERR2752159		uvig_101939	Luxembourg	SRR3313048
							Station85_MES_COMBINED_FINAL_NODE_675_length_40065_cov_6.516096	-61.9689	-49.5017	Southern_Ocean	ERR599373,ERR2752159		uvig_101939	Luxembourg	SRR3313049
							Station85_MES_COMBINED_FINAL_NODE_677_length_40038_cov_21.778106	-61.9689	-49.5017	Southern_Ocean	ERR599373,ERR2752159		uvig_10197	Kingdom	ERR912118
							Station85_MES_COMBINED_FINAL_NODE_678_length_39985_cov_17.340321	-61.9689	-49.5017	Southern_Ocean	ERR599373,ERR2752159		uvig_10197	Netherlands	SRR5127491
							Station85_MES_COMBINED_FINAL_NODE_682_length_39917_cov_4.352591	-61.9689	-49.5017	Southern_Ocean	ERR599373,ERR2752159		uvig_10197	Spain	ERR209721
							Station85_MES_COMBINED_FINAL_NODE_689_length_39655_cov_17.264470	-61.9689	-49.5017	Southern_Ocean	ERR599373,ERR2752159		uvig_10197	Spain	ERR209846
							Station85_MES_COMBINED_FINAL_NODE_701_length_39094_cov_14.844207	-61.9689	-49.5017	Southern_Ocean	ERR599373,ERR2752159		uvig_10198	America	SRR5155928
							Station85_MES_COMBINED_FINAL_NODE_704_length_39006_cov_4.224128	-61.9689	-49.5017	Southern_Ocean	ERR599373,ERR2752159		uvig_10198	America	SRR5156049
							Station85_MES_COMBINED_FINAL_NODE_705_length_39005_cov_7.428164	-61.9689	-49.5017	Southern_Ocean	ERR599373,ERR2752159		uvig_10198	America	SRR5156130
							Station85_MES_COMBINED_FINAL_NODE_716_length_38629_cov_8.361798	-61.9689	-49.5017	Southern_Ocean	ERR599373,ERR2752159		uvig_10198	America	SRR6028521
							Station85_MES_COMBINED_FINAL_NODE_721_length_38373_cov_11.158855	-61.9689	-49.5017	Southern_Ocean	ERR599373,ERR2752159		uvig_10198	America	SRR6028526
							Station85_MES_COMBINED_FINAL_NODE_734_length_38071_cov_5.029566	-61.9689	-49.5017	Southern_Ocean	ERR599373,ERR2752159		uvig_10198	Australia	ERR505091
							Station85_MES_COMBINED_FINAL_NODE_738_length_38024_cov_8.320972	-61.9689	-49.5017	Southern_Ocean	ERR599373,ERR2752159		uvig_10198	Denmark	ERR525915
							Station85_MES_COMBINED_FINAL_NODE_745_length_37808_cov_4.317697	-61.9689	-49.5017	Southern_Ocean	ERR599373,ERR2752159		uvig_10198	Germany	SRR2155393
							Station85_MES_COMBINED_FINAL_NODE_751_length_37617_cov_38.236329	-61.9689	-49.5017	Southern_Ocean	ERR599373,ERR2752159		uvig_10198	Spain	ERR209846
							Station85_MES_COMBINED_FINAL_NODE_760_length_37270_cov_5.092973	-61.9689	-49.5017	Southern_Ocean	ERR599373,ERR2752159		uvig_10198	Spain	ERR414501
							Station85_MES_COMBINED_FINAL_NODE_768_length_37087_cov_22.514393	-61.9689	-49.5017	Southern_Ocean	ERR599373,ERR2752159		uvig_10198	Spain	ERR414502
							Station85_MES_COMBINED_FINAL_NODE_771_length_36979_cov_5.180262	-61.9689	-49.5017	Southern_Ocean	ERR599373,ERR2752159		uvig_101999	France	ERR479302
							Station85_MES_COMBINED_FINAL_NODE_772_length_36935_cov_12.051193	-61.9689	-49.5017	Southern_Ocean	ERR599373,ERR2752159		uvig_101999	France	ERR479303
							Station85_MES_COMBINED_FINAL_NODE_775_length_36892_cov_6.379075	-61.9689	-49.5017	Southern_Ocean	ERR599373,ERR2752159		uvig_10200	Spain	ERR209846
							Station85_MES_COMBINED_FINAL_NODE_782_length_36771_cov_13.840723	-61.9689	-49.5017	Southern_Ocean	ERR599373,ERR2752159		uvig_102000	China	ERR589538
							Station85_MES_COMBINED_FINAL_NODE_790_length_36597_cov_11.303404	-61.9689	-49.5017	Southern_Ocean	ERR599373,ERR2752159		uvig_102000	Finland	SRR4408283
							Station85_MES_COMBINED_FINAL_NODE_792_length_36468_cov_6.505122	-61.9689	-49.5017	Southern_Ocean	ERR599373,ERR2752159		uvig_102000	France	ERR479302
							Station85_MES_COMBINED_FINAL_NODE_793_length_36468_cov_6.055282	-61.9689	-49.5017	Southern_Ocean	ERR599373,ERR2752159		uvig_102000	France	ERR479303
							Station85_MES_COMBINED_FINAL_NODE_795_length_36429_cov_4.448040	-61.9689	-49.5017	Southern_Ocean	ERR599373,ERR2752159		uvig_102000	Luxembourg	SRR3313066
							Station85_MES_COMBINED_FINAL_NODE_802_length_36258_cov_28.221473	-61.9689	-49.5017	Southern_Ocean	ERR599373,ERR2752159		uvig_102000	Luxembourg	SRR3313078
							Station85_MES_COMBINED_FINAL_NODE_804_length_36218_cov_19.864696	-61.9689	-49.5017	Southern_Ocean	ERR599373,ERR2752159		uvig_102000	Russia	SRR4408253
							Station85_MES_COMBINED_FINAL_NODE_814_length_35942_cov_7.095411	-61.9689	-49.5017	Southern_Ocean	ERR599373,ERR2752159		uvig_102000	Spain	ERR209549
							Station85_MES_COMBINED_FINAL_NODE_819_length_35881_cov_12.030146	-61.9689	-49.5017	Southern_Ocean	ERR599373,ERR2752159		uvig_102011	France	ERR479302
							Station85_MES_COMBINED_FINAL_NODE_833_length_35641_cov_29.356320	-61.9689	-49.5017	Southern_Ocean	ERR599373,ERR2752159		uvig_102011	France	ERR479303
							Station85_MES_COMBINED_FINAL_NODE_836_length_35465_cov_29.836148	-61.9689	-49.5017	Southern_Ocean	ERR599373,ERR2752159		uvig_102054	France	ERR479302
							Station85_MES_COMBINED_FINAL_NODE_838_length_35431_cov_8.985810	-61.9689	-49.5017	Southern_Ocean	ERR599373,ERR2752159		uvig_102054	France	ERR479303
							Station85_MES_COMBINED_FINAL_NODE_846_length_35353_cov_5.568049	-61.9689	-49.5017	Southern_Ocean	ERR599373,ERR2752159		uvig_102076	Germany	ERR479562
							Station85_MES_COMBINED_FINAL_NODE_850_length_35324_cov_9.701012	-61.9689	-49.5017	Southern_Ocean	ERR599373,ERR2752159		uvig_102076	Germany	ERR479563
							Station85_MES_COMBINED_FINAL_NODE_856_length_35106_cov_58.323215	-61.9689	-49.5017	Southern_Ocean	ERR599373,ERR2752159		uvig_102076	Germany	ERR479564
							Station85_MES_COMBINED_FINAL_NODE_859_length_34962_cov_11.415762	-61.9689	-49.5017	Southern_Ocean	ERR599373,ERR2752159		uvig_102076	Germany	ERR479565
							Station85_MES_COMBINED_FINAL_NODE_878_length_34579_cov_4.678137	-61.9689	-49.5017	Southern_Ocean	ERR599373,ERR2752159		uvig_102105	France	ERR479267
							Station85_MES_COMBINED_FINAL_NODE_884_length_34379_cov_10.556054	-61.9689	-49.5017	Southern_Ocean	ERR599373,ERR2752159		uvig_102105	France	ERR479269
							Station85_MES_COMBINED_FINAL_NODE_891_length_34304_cov_156.966335	-61.9689	-49.5017	Southern_Ocean	ERR599373,ERR2752159		uvig_102115	Germany	ERR479500
							Station85_MES_COMBINED_FINAL_NODE_893_length_34179_cov_5.425009	-61.9689	-49.5017	Southern_Ocean	ERR599373,ERR2752159		uvig_102115	Germany	ERR479501
							Station85_MES_COMBINED_FINAL_NODE_914_length_33698_cov_30.206521	-61.9689	-49.5017	Southern_Ocean	ERR599373,ERR2752159		uvig_102115	Germany	ERR479502
							Station85_MES_COMBINED_FINAL_NODE_936_length_33303_cov_6.752857	-61.9689	-49.5017	Southern_Ocean	ERR599373,ERR2752159		uvig_102115	Germany	ERR479503
							Station85_MES_COMBINED_FINAL_NODE_940_length_33159_cov_4.822408	-61.9689	-49.5017	Southern_Ocean	ERR599373,ERR2752159		uvig_102178	America	SRR5275411
							Station85_MES_COMBINED_FINAL_NODE_953_length_32906_cov_4.548964	-61.9689	-49.5017	Southern_Ocean	ERR599373,ERR2752159		uvig_102178	America	SRR5963398
							Station85_MES_COMBINED_FINAL_NODE_959_length_32830_cov_4.342121	-61.9689	-49.5017	Southern_Ocean	ERR599373,ERR2752159		uvig_102178	China	ERR589549
							Station85_MES_COMBINED_FINAL_NODE_962_length_32719_cov_15.279941	-61.9689	-49.5017	Southern_Ocean	ERR599373,ERR2752159		uvig_102178	Kingdom	ERR912037
							Station85_MES_COMBINED_FINAL_NODE_964_length_32717_cov_7.543414	-61.9689	-49.5017	Southern_Ocean	ERR599373,ERR2752159		uvig_1022	Japan	DRR042420
							Station85_MES_COMBINED_FINAL_NODE_971_length_32559_cov_10.601926	-61.9689	-49.5017	Southern_Ocean	ERR599373,ERR2752159		uvig_1022	Japan	DRR042421
							Station85_MES_COMBINED_FINAL_NODE_994_length_32203_cov_26.148221	-61.9689	-49.5017	Southern_Ocean	ERR599373,ERR2752159		uvig_1022	Japan	DRR042472
							Station85_SUR_COMBINED_FINAL_NODE_1018_length_30314_cov_23.668099	-62.0385	-49.529	Southern_Ocean	ERR599364,ERR2752158		uvig_1022	Japan	DRR042473
							Station85_SUR_COMBINED_FINAL_NODE_1027_length_30142_cov_34.815169	-62.0385	-49.529	Southern_Ocean	ERR599364,ERR2752158		uvig_102201	France	ERR479150
							Station85_SUR_COMBINED_FINAL_NODE_1100_length_28416_cov_13.913155	-62.0385	-49.529	Southern_Ocean	ERR599364,ERR2752158		uvig_102201	France	ERR479151
							Station85_SUR_COMBINED_FINAL_NODE_1114_length_28021_cov_10.636416	-62.0385	-49.529	Southern_Ocean	ERR599364,ERR2752158		uvig_102201	France	ERR479152
							Station85_SUR_COMBINED_FINAL_NODE_1148_length_27325_cov_19.596700	-62.0385	-49.529	Southern_Ocean	ERR599364,ERR2752158		uvig_102201	France	ERR479153
							Station85_SUR_COMBINED_FINAL_NODE_1154_length_27274_cov_29.439987	-62.0385	-49.529	Southern_Ocean	ERR599364,ERR2752158		uvig_102210	France	ERR479150
							Station85_SUR_COMBINED_FINAL_NODE_1765_length_19775_cov_14.828600	-62.0385	-49.529	Southern_Ocean	ERR599364,ERR2752158		uvig_102210	France	ERR479151
							Station85_SUR_COMBINED_FINAL_NODE_299_length_88353_cov_14.759983	-62.0385	-49.529	Southern_Ocean	ERR599364,ERR2752158		uvig_102210	France	ERR479152
							Station85_SUR_COMBINED_FINAL_NODE_399_length_66147_cov_21.891666	-62.0385	-49.529	Southern_Ocean	ERR599364,ERR2752158		uvig_102210	France	ERR479153
							Station85_SUR_COMBINED_FINAL_NODE_403_length_65256_cov_204.345347	-62.0385	-49.529	Southern_Ocean	ERR599364,ERR2752158		uvig_102213	France	ERR479150
							Station85_SUR_COMBINED_FINAL_NODE_417_length_62719_cov_45.502170	-62.0385	-49.529	Southern_Ocean	ERR599364,ERR2752158		uvig_102213	France	ERR479151
							Station85_SUR_COMBINED_FINAL_NODE_423_length_61735_cov_8.304815	-62.0385	-49.529	Southern_Ocean	ERR599364,ERR2752158		uvig_102213	France	ERR479152
							Station85_SUR_COMBINED_FINAL_NODE_430_length_60957_cov_200.520837	-62.0385	-49.529	Southern_Ocean	ERR599364,ERR2752158		uvig_102213	France	ERR479153
							Station85_SUR_COMBINED_FINAL_NODE_440_length_59048_cov_19.519095	-62.0385	-49.529	Southern_Ocean	ERR599364,ERR2752158		uvig_102221	France	ERR479150
							Station85_SUR_COMBINED_FINAL_NODE_441_length_59030_cov_19.915439	-62.0385	-49.529	Southern_Ocean	ERR599364,ERR2752158		uvig_102221	France	ERR479151
							Station85_SUR_COMBINED_FINAL_NODE_463_length_57198_cov_97.338397	-62.0385	-49.529	Southern_Ocean	ERR599364,ERR2752158		uvig_102221	France	ERR479152
							Station85_SUR_COMBINED_FINAL_NODE_471_length_56525_cov_36.602284	-62.0385	-49.529	Southern_Ocean	ERR599364,ERR2752158		uvig_102221	France	ERR479153
							Station85_SUR_COMBINED_FINAL_NODE_474_length_56259_cov_12.845189	-62.0385	-49.529	Southern_Ocean	ERR599364,ERR2752158		uvig_102230	Germany	ERR479432
							Station85_SUR_COMBINED_FINAL_NODE_477_length_55861_cov_12.163298	-62.0385	-49.529	Southern_Ocean	ERR599364,ERR2752158		uvig_102230	Germany	ERR479433
							Station85_SUR_COMBINED_FINAL_NODE_482_length_55184_cov_19.236772	-62.0385	-49.529	Southern_Ocean	ERR599364,ERR2752158		uvig_102230	Germany	ERR479434
							Station85_SUR_COMBINED_FINAL_NODE_494_length_54002_cov_61.771016	-62.0385	-49.529	Southern_Ocean	ERR599364,ERR2752158		uvig_102230	Germany	ERR479435
							Station85_SUR_COMBINED_FINAL_NODE_499_length_53069_cov_368.229864	-62.0385	-49.529	Southern_Ocean	ERR599364,ERR2752158		uvig_102333	Germany	ERR479538
							Station85_SUR_COMBINED_FINAL_NODE_513_length_52155_cov_192.518004	-62.0385	-49.529	Southern_Ocean	ERR599364,ERR2752158		uvig_102333	Germany	ERR479539
							Station85_SUR_COMBINED_FINAL_NODE_514_length_52101_cov_15.732909	-62.0385	-49.529	Southern_Ocean	ERR599364,ERR2752158		uvig_102333	Germany	ERR479540
							Station85_SUR_COMBINED_FINAL_NODE_515_length_51938_cov_31.175915	-62.0385	-49.529	Southern_Ocean	ERR599364,ERR2752158		uvig_102333	Germany	ERR479541
							Station85_SUR_COMBINED_FINAL_NODE_519_length_51584_cov_9.923538	-62.0385	-49.529	Southern_Ocean	ERR599364,ERR2752158		uvig_102335	Germany	ERR479538
							Station85_SUR_COMBINED_FINAL_NODE_530_length_50603_cov_32.285808	-62.0385	-49.529	Southern_Ocean	ERR599364,ERR2752158		uvig_102335	Germany	ERR479539
							Station85_SUR_COMBINED_FINAL_NODE_542_length_49541_cov_13.601200	-62.0385	-49.529	Southern_Ocean	ERR599364,ERR2752158		uvig_102335	Germany	ERR479540
							Station85_SUR_COMBINED_FINAL_NODE_549_length_48870_cov_31.403892	-62.0385	-49.529	Southern_Ocean	ERR599364,ERR2752158		uvig_102335	Germany	ERR479541
							Station85_SUR_COMBINED_FINAL_NODE_644_length_43031_cov_22.866833	-62.0385	-49.529	Southern_Ocean	ERR599364,ERR2752158		uvig_102414	France	ERR478990
							Station85_SUR_COMBINED_FINAL_NODE_681_length_41007_cov_17.064002	-62.0385	-49.529	Southern_Ocean	ERR599364,ERR2752158		uvig_102414	France	ERR478991
							Station85_SUR_COMBINED_FINAL_NODE_708_length_39832_cov_10.929130	-62.0385	-49.529	Southern_Ocean	ERR599364,ERR2752158		uvig_102414	France	ERR478992
							Station85_SUR_COMBINED_FINAL_NODE_777_length_37377_cov_79.700740	-62.0385	-49.529	Southern_Ocean	ERR599364,ERR2752158		uvig_102414	France	ERR478993
							Station85_SUR_COMBINED_FINAL_NODE_817_length_35756_cov_9.911207	-62.0385	-49.529	Southern_Ocean	ERR599364,ERR2752158		uvig_102559	France	ERR479187
							Station85_SUR_COMBINED_FINAL_NODE_823_length_35510_cov_319.933662	-62.0385	-49.529	Southern_Ocean	ERR599364,ERR2752158		uvig_102559	France	ERR479188
							Station85_SUR_COMBINED_FINAL_NODE_902_length_32977_cov_12.500243	-62.0385	-49.529	Southern_Ocean	ERR599364,ERR2752158		uvig_102559	France	ERR479189
							Station85_SUR_COMBINED_FINAL_NODE_912_length_32507_cov_1480.072600	-62.0385	-49.529	Southern_Ocean	ERR599364,ERR2752158		uvig_102607	Germany	ERR479532
							Station85_SUR_COMBINED_FINAL_NODE_921_length_32417_cov_10.313330	-62.0385	-49.529	Southern_Ocean	ERR599364,ERR2752158		uvig_102607	Germany	ERR479533
							Station85_SUR_COMBINED_FINAL_NODE_922_length_32409_cov_5.832447	-62.0385	-49.529	Southern_Ocean	ERR599364,ERR2752158		uvig_102609	Germany	ERR479532
							Station85_SUR_COMBINED_FINAL_NODE_929_length_32198_cov_80.403478	-62.0385	-49.529	Southern_Ocean	ERR599364,ERR2752158		uvig_102609	Germany	ERR479533
							Station85_SUR_COMBINED_FINAL_NODE_932_length_32087_cov_5.042395	-62.0385	-49.529	Southern_Ocean	ERR599364,ERR2752158		uvig_102614	Germany	ERR479532
							Station85_SUR_COMBINED_FINAL_NODE_934_length_32048_cov_16.894289	-62.0385	-49.529	Southern_Ocean	ERR599364,ERR2752158		uvig_102614	Germany	ERR479533
													uvig_102654	Germany	ERR479532
													uvig_102654	Germany	ERR479533
													uvig_102663	Germany	ERR479532
													uvig_102663	Germany	ERR479533
													uvig_102665	Germany	ERR479532
													uvig_102665	Germany	ERR479533
													uvig_102677	Germany	ERR479532
													uvig_102677	Germany	ERR479533
													uvig_102776	France	ERR479308
													uvig_102776	France	ERR479309
													uvig_102776	France	ERR479310
													uvig_102776	France	ERR479311
													uvig_102855	America	SRR2992899
													uvig_102855	Austria	ERR688590
													uvig_102855	Austria	ERR688613
													uvig_102855	Austria	ERR688624
													uvig_102855	Denmark	ERR525759
													uvig_102855	France	ERR479254
													uvig_102855	Kingdom	ERR911994
													uvig_102855	Kingdom	ERR912030
													uvig_102855	Netherlands	SRR5127741
													uvig_102855	Spain	ERR209540
													uvig_102855	Sweden	ERR636398
													uvig_102866	France	ERR479254
													uvig_102866	France	ERR479298
													uvig_102867	France	ERR479254
													uvig_102904	France	ERR479254
													uvig_102904	France	ERR479298
													uvig_102992	France	ERR479254
													uvig_102992	France	ERR479298
													uvig_103014	France	ERR479065
													uvig_103014	France	ERR479066
													uvig_103014	Luxembourg	SRR3313036
													uvig_103049	France	ERR479417
													uvig_103049	France	ERR479418
													uvig_103049	Kingdom	ERR912011
													uvig_103055	France	ERR479417
													uvig_103055	France	ERR479418
													uvig_103161	France	ERR479075
													uvig_103161	France	ERR479076
													uvig_103224	France	ERR478990
													uvig_103224	France	ERR478991
													uvig_103224	France	ERR478992
													uvig_103224	France	ERR478993
													uvig_10325	America	SRR6054547
													uvig_10325	Denmark	ERR209381
													uvig_10325	Denmark	ERR209382
													uvig_10325	Denmark	ERR209383
													uvig_10325	Denmark	ERR209407
													uvig_10325	Denmark	ERR209408
													uvig_10325	Denmark	ERR209409
													uvig_10325	Denmark	ERR209410
													uvig_10325	Denmark	ERR321390
													uvig_10325	Denmark	ERR321391
													uvig_10325	Denmark	ERR321392
													uvig_10325	Denmark	ERR321417
													uvig_10325	Denmark	ERR321418
													uvig_10325	Denmark	ERR321419
													uvig_10325	Denmark	ERR321420
													uvig_103266	Germany	ERR479546
													uvig_103266	Germany	ERR479547
													uvig_103266	Germany	ERR479548
													uvig_103266	Germany	ERR479549
													uvig_103305	France	ERR478994
													uvig_103305	France	ERR478995
													uvig_103305	France	ERR478996
													uvig_103305	France	ERR478997
													uvig_103339	France	ERR479173
													uvig_103339	France	ERR479174
													uvig_103384	France	ERR479241
													uvig_103384	France	ERR479242
													uvig_10346	Denmark	ERR209207
													uvig_10346	Denmark	ERR209208
													uvig_10346	Denmark	ERR210059
													uvig_10346	Denmark	ERR210060
													uvig_10346	Denmark	ERR321214
													uvig_10346	Denmark	ERR321215
													uvig_10349	Spain	ERR011287
													uvig_10349	Spain	ERR011288
													uvig_10349	Spain	ERR209555
													uvig_10349	Spain	ERR209556
													uvig_10349	Spain	ERR209557
													uvig_103502	France	ERR479154
													uvig_103502	France	ERR479155
													uvig_103502	France	ERR479156
													uvig_103511	France	ERR479325
													uvig_103511	France	ERR479326
													uvig_103512	France	ERR479161
													uvig_103512	France	ERR479325
													uvig_103512	France	ERR479326
													uvig_103526	France	ERR479325
													uvig_103526	France	ERR479326
													uvig_103528	France	ERR479325
													uvig_103528	France	ERR479326
													uvig_103563	France	ERR479132
													uvig_103563	France	ERR479133
													uvig_103563	France	ERR479134
													uvig_103563	France	ERR479135
													uvig_103681	France	ERR479374
													uvig_103681	France	ERR479375
													uvig_103681	France	ERR479376
													uvig_103681	France	ERR479377
													uvig_103690	France	ERR479057
													uvig_103690	France	ERR479058
													uvig_103690	France	ERR479378
													uvig_103690	France	ERR479379
													uvig_103690	France	ERR479380
													uvig_103690	France	ERR479381
													uvig_103702	France	ERR479057
													uvig_103702	France	ERR479058
													uvig_103839	Finland	SRR4305428
													uvig_103839	France	ERR479004
													uvig_103839	Sweden	ERR636404
													uvig_103839	Sweden	ERR636407
													uvig_103839	Sweden	ERR636408
													uvig_103893	France	ERR478984
													uvig_103893	France	ERR478985
													uvig_103895	France	ERR478984
													uvig_103895	France	ERR478985
													uvig_103898	France	ERR478984
													uvig_103898	France	ERR478985
													uvig_103950	France	ERR479014
													uvig_103950	France	ERR479015
													uvig_103950	France	ERR479016
													uvig_103950	France	ERR479017
													uvig_103956	France	ERR479286
													uvig_103956	France	ERR479287
													uvig_103956	France	ERR479288
													uvig_103956	France	ERR479289
													uvig_103957	France	ERR479286
													uvig_103957	France	ERR479287
													uvig_103957	France	ERR479288
													uvig_103957	France	ERR479289
													uvig_103957	France	ERR479331
													uvig_103957	France	ERR479332
													uvig_103957	France	ERR479333
													uvig_103957	France	ERR479334
													uvig_103984	France	ERR479128
													uvig_103984	France	ERR479129
													uvig_103984	France	ERR479130
													uvig_103984	France	ERR479131
													uvig_103984	Netherlands	ERR1297691
													uvig_103984	Netherlands	ERR1297725
													uvig_103984	Netherlands	ERR1297756
													uvig_103984	Netherlands	ERR1297809
													uvig_104003	France	ERR479319
													uvig_104003	France	ERR479320
													uvig_104005	France	ERR479319
													uvig_104005	France	ERR479320
													uvig_104020	France	ERR479319
													uvig_104020	France	ERR479320
													uvig_104106	France	ERR478970
													uvig_104106	France	ERR478971
													uvig_104106	France	ERR478972
													uvig_104106	France	ERR478973
													uvig_104152	France	ERR479308
													uvig_104152	France	ERR479309
													uvig_104152	France	ERR479310
													uvig_104152	France	ERR479311
													uvig_104191	France	ERR479290
													uvig_104191	France	ERR479291
													uvig_104191	France	ERR479292
													uvig_104191	France	ERR479293
													uvig_10422	China	SRR5091561
													uvig_10422	Spain	ERR414414
													uvig_10422	Spain	ERR414415
													uvig_104224	Germany	ERR479558
													uvig_104224	Germany	ERR479559
													uvig_104224	Germany	ERR479560
													uvig_104224	Germany	ERR479561
													uvig_10430	America	SRR2912802
													uvig_10430	Spain	ERR209706
													uvig_10430	Spain	ERR209707
													uvig_10431	Spain	ERR209706
													uvig_10431	Spain	ERR209707
													uvig_104328	France	ERR479018
													uvig_104328	France	ERR479019
													uvig_104328	France	ERR479020
													uvig_104328	France	ERR479021
													uvig_104357	France	ERR479101
													uvig_104357	France	ERR479102
													uvig_104394	France	ERR479000
													uvig_104394	France	ERR479001
													uvig_104394	France	ERR479002
													uvig_104394	France	ERR479003
													uvig_104394	France	ERR479209
													uvig_104394	France	ERR479210
													uvig_104394	France	ERR479211
													uvig_104394	France	ERR479212
													uvig_1044	Japan	DRR042272
													uvig_1044	Japan	DRR042273
													uvig_104409	France	ERR479227
													uvig_104409	France	ERR479228
													uvig_104409	France	ERR479229
													uvig_104409	France	ERR479230
													uvig_104414	France	ERR479161
													uvig_104421	France	ERR479161
													uvig_104424	France	ERR479161
													uvig_104425	France	ERR479161
													uvig_104447	France	ERR479161
													uvig_104463	France	ERR479161
													uvig_104464	France	ERR479161
													uvig_104467	France	ERR479161
													uvig_1045	Japan	DRR042272
													uvig_1045	Japan	DRR042273
													uvig_104529	Germany	ERR479489
													uvig_104529	Germany	ERR479490
													uvig_104568	France	ERR479378
													uvig_104568	France	ERR479379
													uvig_104568	France	ERR479380
													uvig_104568	France	ERR479381
													uvig_104717	Germany	ERR479480
													uvig_104717	Germany	ERR479481
													uvig_104717	Germany	ERR479482
													uvig_104717	Germany	ERR479483
													uvig_104718	France	ERR479045
													uvig_104718	France	ERR479046
													uvig_104718	France	ERR479047
													uvig_104718	France	ERR479048
													uvig_10477	Spain	ERR209706
													uvig_10477	Spain	ERR209707
													uvig_104804	France	ERR479049
													uvig_104804	France	ERR479050
													uvig_104804	France	ERR479051
													uvig_104804	France	ERR479052
													uvig_104805	Denmark	ERR209472
													uvig_104805	Denmark	ERR321485
													uvig_104805	France	ERR479049
													uvig_104805	France	ERR479050
													uvig_104805	France	ERR479051
													uvig_104805	France	ERR479052
													uvig_104805	France	ERR479254
													uvig_104805	Kingdom	ERR911958
													uvig_10482	America	SRR6028438
													uvig_10482	Denmark	ERR011265
													uvig_10482	Denmark	ERR209233
													uvig_10482	Denmark	ERR209456
													uvig_10482	Denmark	ERR321240
													uvig_10482	Denmark	ERR321467
													uvig_10482	Denmark	ERR321597
													uvig_10486	America	SRR5275479
													uvig_10487	Denmark	ERR209456
													uvig_10487	Denmark	ERR321467
													uvig_104884	Germany	ERR479554
													uvig_104884	Germany	ERR479555
													uvig_104884	Germany	ERR479556
													uvig_104884	Germany	ERR479557
													uvig_104885	Germany	ERR479554
													uvig_104885	Germany	ERR479555
													uvig_104885	Germany	ERR479556
													uvig_104885	Germany	ERR479557
													uvig_10490	Denmark	ERR209456
													uvig_10490	Denmark	ERR321467
													uvig_10491	Denmark	ERR209456
													uvig_10491	Denmark	ERR321467
													uvig_104914	Australia	ERR505083
													uvig_104914	Australia	ERR505084
													uvig_104925	Australia	ERR505083
													uvig_104925	Australia	ERR505084
													uvig_105015	Australia	ERR505083
													uvig_105015	Australia	ERR505084
													uvig_105029	Australia	ERR505099
													uvig_105029	Australia	ERR505100
													uvig_105060	Australia	ERR505099
													uvig_105060	Australia	ERR505100
													uvig_105101	Australia	ERR505089
													uvig_105112	Australia	ERR505089
													uvig_105141	Australia	ERR505089
													uvig_105147	Australia	ERR505089
													uvig_105148	Australia	ERR505089
													uvig_105149	Australia	ERR505089
													uvig_105222	Australia	ERR505097
													uvig_105222	Australia	ERR505098
													uvig_105224	Australia	ERR505097
													uvig_105224	Australia	ERR505098
													uvig_105224	Sweden	ERR636404
													uvig_105228	Australia	ERR505097
													uvig_105228	Australia	ERR505098
													uvig_10527	Denmark	ERR209456
													uvig_10527	Denmark	ERR321467
													uvig_105272	Australia	ERR505097
													uvig_105272	Australia	ERR505098
													uvig_10532	Denmark	ERR209456
													uvig_10532	Denmark	ERR321467
													uvig_105341	Australia	ERR505101
													uvig_105341	Australia	ERR505102
													uvig_105341	Sweden	ERR636369
													uvig_105481	Australia	ERR505090
													uvig_105496	Australia	ERR505094
													uvig_105511	Australia	ERR505093
													uvig_105511	Australia	ERR505094
													uvig_105512	Australia	ERR505093
													uvig_105512	Australia	ERR505094
													uvig_105517	Australia	ERR505093
													uvig_105578	Australia	ERR505091
													uvig_105578	Australia	ERR505092
													uvig_105578	Denmark	ERR321623
													uvig_105578	Estonia	SRR4305324
													uvig_105580	Australia	ERR505091
													uvig_105580	Australia	ERR505092
													uvig_105583	Australia	ERR505092
													uvig_105584	Australia	ERR505092
													uvig_105585	Australia	ERR505092
													uvig_105647	Australia	ERR505092
													uvig_105770	Australia	ERR505101
													uvig_105772	Australia	ERR505101
													uvig_105871	Australia	ERR505095
													uvig_105913	Australia	ERR505087
													uvig_105913	Spain	ERR209887
													uvig_105943	America	SRR1196445
													uvig_105943	America	SRR1196455
													uvig_105943	America	SRR1197518
													uvig_105943	America	SRR1197526
													uvig_105943	America	SRR1197537
													uvig_105943	America	SRR1197539
													uvig_105943	America	SRR2912791
													uvig_105943	America	SRR3737001
													uvig_105943	America	SRR5275409
													uvig_105943	Australia	ERR505087
													uvig_105943	China	ERR1018286
													uvig_105943	China	ERR1190763
													uvig_105943	China	ERR1190808
													uvig_105943	China	ERR1190944
													uvig_105943	China	ERR1620327
													uvig_105943	China	ERR1620368
													uvig_105943	China	ERR2013622
													uvig_105943	China	ERR589833
													uvig_105943	China	SRR3992962
													uvig_105943	China	SRR5091471
													uvig_105943	China	SRR5091617
													uvig_105943	China	SRR5106472
													uvig_105943	Kingdom	ERR912127
													uvig_105943	Kingdom	ERR912160
													uvig_105943	Spain	ERR209606
													uvig_105943	Spain	ERR414472
													uvig_105943	Sweden	ERR636373
													uvig_105943	Sweden	ERR636374
													uvig_105953	Australia	ERR505103
													uvig_105953	Australia	ERR505104
													uvig_105954	Australia	ERR505103
													uvig_105954	Australia	ERR505104
													uvig_105969	Australia	ERR505104
													uvig_106050	America	SRR6028598
													uvig_106050	Australia	ERR505091
													uvig_106050	Australia	ERR505092
													uvig_106050	Germany	ERR1913029
													uvig_106050	Germany	ERR1913030
													uvig_106050	Germany	ERR1913031
													uvig_106136	Australia	ERR505088
													uvig_106147	Australia	ERR505088
													uvig_106147	Netherlands	SRR5127623
													uvig_10616	Denmark	ERR209478
													uvig_10616	Denmark	ERR321491
													uvig_10617	Denmark	ERR209478
													uvig_10617	Denmark	ERR210330
													uvig_10617	Denmark	ERR321491
													uvig_106235	Australia	ERR505085
													uvig_106235	Australia	ERR505086
													uvig_106237	Australia	ERR505085
													uvig_106237	Australia	ERR505086
													uvig_106240	Australia	ERR505085
													uvig_106240	Australia	ERR505086
													uvig_106241	Australia	ERR505085
													uvig_106241	Australia	ERR505086
													uvig_106247	Australia	ERR505085
													uvig_106247	Australia	ERR505086
													uvig_106275	Australia	ERR505085
													uvig_106275	Australia	ERR505086
													uvig_10631	Denmark	ERR321491
													uvig_10631	Denmark	ERR321563
													uvig_10634	Denmark	ERR209478
													uvig_10634	Denmark	ERR321491
													uvig_10636	Denmark	ERR011241
													uvig_10636	Denmark	ERR011242
													uvig_10636	Denmark	ERR209209
													uvig_10636	Denmark	ERR209478
													uvig_10636	Denmark	ERR321216
													uvig_10636	Denmark	ERR321217
													uvig_10636	Denmark	ERR321491
													uvig_10636	Denmark	ERR414347
													uvig_10636	Denmark	ERR525944
													uvig_10636	Sweden	ERR636351
													uvig_10636	Sweden	ERR636352
													uvig_10636	Sweden	ERR636367
													uvig_106369	Australia	ERR505084
													uvig_10637	Denmark	ERR209478
													uvig_10637	Denmark	ERR321491
													uvig_106377	Australia	ERR505083
													uvig_106377	Australia	ERR505084
													uvig_106379	Australia	ERR505083
													uvig_106379	Australia	ERR505084
													uvig_10639	America	SRR5056792
													uvig_10639	America	SRR5056975
													uvig_10639	America	SRR5056983
													uvig_10639	America	SRR5057067
													uvig_10639	America	SRR5057073
													uvig_10639	Denmark	ERR209478
													uvig_10639	Denmark	ERR321491
													uvig_10639	Denmark	ERR414336
													uvig_10639	France	ERR479140
													uvig_10639	Netherlands	SRR5127846
													uvig_106427	Australia	ERR505083
													uvig_106427	Australia	ERR505084
													uvig_106430	Australia	ERR505083
													uvig_106430	Australia	ERR505084
													uvig_106430	China	ERR589804
													uvig_106430	Kingdom	ERR912155
													uvig_106441	Australia	ERR505084
													uvig_106448	America	SRR4033064
													uvig_106448	America	SRR4033069
													uvig_106448	America	SRR4033075
													uvig_106448	America	SRR5156031
													uvig_106448	America	SRR6028234
													uvig_106448	America	SRR6028439
													uvig_106448	America	SRR6028612
													uvig_106448	America	SRR6054683
													uvig_106448	Australia	ERR505083
													uvig_106448	Australia	ERR505084
													uvig_106448	Australia	ERR505093
													uvig_106448	Australia	ERR505094
													uvig_106448	China	ERR1190857
													uvig_106448	China	ERR1190858
													uvig_106448	China	ERR1190941
													uvig_106448	China	ERR1190942
													uvig_106448	China	ERR1190975
													uvig_106448	China	ERR1190976
													uvig_106448	China	ERR1620296
													uvig_106448	China	ERR589506
													uvig_106448	China	ERR589795
													uvig_106448	China	SRR5091489
													uvig_106448	China	SRR5106343
													uvig_106448	Denmark	ERR321633
													uvig_106448	Denmark	ERR414291
													uvig_106448	Denmark	ERR525743
													uvig_106448	Denmark	ERR525847
													uvig_106448	Denmark	ERR525872
													uvig_106448	Denmark	ERR525950
													uvig_106448	Denmark	ERR526068
													uvig_106448	Finland	SRR203320
													uvig_106448	Finland	SRR203323
													uvig_106448	Germany	ERR479476
													uvig_106448	Germany	ERR479477
													uvig_106448	Germany	ERR479478
													uvig_106448	Germany	ERR479479
													uvig_106448	Germany	SRR2155310
													uvig_106448	Ireland	SRR3108064
													uvig_106448	Kingdom	ERR911953
													uvig_106448	Kingdom	ERR912021
													uvig_106448	Luxembourg	SRR3313058
													uvig_106448	Luxembourg	SRR3313059
													uvig_106448	Luxembourg	SRR3313060
													uvig_106448	Russia	SRR4305508
													uvig_106448	Spain	ERR414383
													uvig_106448	Spain	ERR414424
													uvig_106448	Spain	ERR414491
													uvig_106448	Spain	ERR414492
													uvig_106448	Sweden	ERR636361
													uvig_106448	Sweden	ERR636407
													uvig_106448	Sweden	ERR636408
													uvig_106448	Sweden	ERR636409
													uvig_10654	Spain	ERR209756
													uvig_10654	Spain	ERR209861
													uvig_10654	Spain	ERR209862
													uvig_106552	Australia	ERR505093
													uvig_106552	Australia	ERR505094
													uvig_10658	Spain	ERR209861
													uvig_10658	Spain	ERR209862
													uvig_1066	Japan	DRR042304
													uvig_1066	Japan	DRR042305
													uvig_10660	Spain	ERR209861
													uvig_10660	Spain	ERR209862
													uvig_10661	Spain	ERR209861
													uvig_10661	Spain	ERR209862
													uvig_106619	Australia	ERR505103
													uvig_106619	Australia	ERR505104
													uvig_106620	Australia	ERR505103
													uvig_106620	Australia	ERR505104
													uvig_106621	Australia	ERR505103
													uvig_106621	Australia	ERR505104
													uvig_106622	Australia	ERR505103
													uvig_106622	Australia	ERR505104
													uvig_106623	Australia	ERR505103
													uvig_106623	Australia	ERR505104
													uvig_106684	Australia	ERR505103
													uvig_106684	Australia	ERR505104
													uvig_106695	Australia	ERR505106
													uvig_106700	Australia	ERR505106
													uvig_106701	Australia	ERR505106
													uvig_106744	Australia	ERR505106
													uvig_1068	Japan	DRR042304
													uvig_1068	Japan	DRR042305
													uvig_10681	Spain	ERR209861
													uvig_10681	Spain	ERR209862
													uvig_10681	Spain	ERR414440
													uvig_106817	Australia	ERR505106
													uvig_10683	Spain	ERR209861
													uvig_10683	Spain	ERR209862
													uvig_106840	Australia	ERR505085
													uvig_106840	Australia	ERR505086
													uvig_106841	Australia	ERR505085
													uvig_106841	Australia	ERR505086
													uvig_106878	America	SRR3195484
													uvig_106878	America	SRR5275406
													uvig_106878	America	SRR5275434
													uvig_106878	Australia	ERR505085
													uvig_106878	Australia	ERR505086
													uvig_106878	Austria	ERR688596
													uvig_106878	Denmark	ERR321647
													uvig_106878	Netherlands	SRR5127553
													uvig_106878	Sweden	ERR636355
													uvig_106878	Sweden	ERR636377
													uvig_106891	Australia	ERR505085
													uvig_106891	Australia	ERR505086
													uvig_106895	America	SRR2992896
													uvig_106895	Australia	ERR505086
													uvig_106895	Kingdom	ERR912072
													uvig_106895	Kingdom	ERR912084
													uvig_106939	Australia	ERR505086
													uvig_106957	Australia	ERR505105
													uvig_106958	Australia	ERR505105
													uvig_106959	Australia	ERR505105
													uvig_1070	Japan	DRR042304
													uvig_1070	Japan	DRR042305
													uvig_107011	Australia	ERR505105
													uvig_107022	Australia	ERR505105
													uvig_107022	Germany	ERR1912979
													uvig_107022	Germany	ERR1912980
													uvig_107022	Germany	ERR1912981
													uvig_107022	Germany	ERR1912982
													uvig_107082	Australia	ERR505099
													uvig_107082	Australia	ERR505100
													uvig_10719	Spain	ERR209861
													uvig_10719	Spain	ERR209862
													uvig_107238	Denmark	ERR525765
													uvig_107241	Denmark	ERR525765
													uvig_107249	Austria	ERR688596
													uvig_107249	Denmark	ERR525708
													uvig_107250	Denmark	ERR525708
													uvig_107263	Denmark	ERR525708
													uvig_107292	Denmark	ERR525943
													uvig_107293	Denmark	ERR525940
													uvig_107293	Denmark	ERR525943
													uvig_107297	Denmark	ERR525943
													uvig_107304	America	SRR5275409
													uvig_107304	America	SRR5275427
													uvig_107304	China	ERR1190926
													uvig_107304	Denmark	ERR525943
													uvig_107323	Denmark	ERR525943
													uvig_10733	Spain	ERR209827
													uvig_10733	Spain	ERR209828
													uvig_10733	Spain	ERR209829
													uvig_10733	Spain	ERR209830
													uvig_10733	Spain	SRR5579987
													uvig_10733	Spain	SRR5580179
													uvig_10733	Spain	SRR5580190
													uvig_10733	Spain	SRR5580200
													uvig_10733	Spain	SRR5580203
													uvig_10733	Spain	SRR5580279
													uvig_10733	Spain	SRR5580280
													uvig_10733	Spain	SRR5580287
													uvig_10733	Spain	SRR5580288
													uvig_10733	Spain	SRR5580372
													uvig_107357	China	SRR341654
													uvig_107357	Denmark	ERR525838
													uvig_107357	Denmark	ERR525839
													uvig_107357	Kingdom	ERR912128
													uvig_107366	Denmark	ERR525838
													uvig_107366	Denmark	ERR525839
													uvig_107367	Denmark	ERR525839
													uvig_107367	Spain	ERR209806
													uvig_107367	Sweden	ERR636357
													uvig_107367	Sweden	ERR636388
													uvig_107400	Denmark	ERR525839
													uvig_107410	China	ERR1578719
													uvig_107410	Denmark	ERR525839
													uvig_107410	Ireland	SRR3108079
													uvig_107410	Spain	ERR209583
													uvig_107410	Spain	ERR209584
													uvig_107410	Spain	ERR414380
													uvig_107486	Denmark	ERR525839
													uvig_107584	Denmark	ERR525812
													uvig_107600	Denmark	ERR525702
													uvig_107602	Denmark	ERR525702
													uvig_107622	Denmark	ERR526044
													uvig_107622	Denmark	ERR526045
													uvig_107622	Denmark	ERR526046
													uvig_107622	Denmark	ERR526047
													uvig_107622	Netherlands	SRR5127781
													uvig_107632	Denmark	ERR526046
													uvig_107636	Denmark	ERR525857
													uvig_107636	Denmark	ERR525858
													uvig_107636	Denmark	ERR525859
													uvig_107636	Denmark	ERR525870
													uvig_107636	Italy	SRR4052038
													uvig_107640	Denmark	ERR525858
													uvig_107642	Denmark	ERR525857
													uvig_107642	Denmark	ERR525858
													uvig_107642	Denmark	ERR525859
													uvig_107668	Denmark	ERR525879
													uvig_107670	Denmark	ERR525879
													uvig_107695	Netherlands	ERR1297650
													uvig_107695	Netherlands	ERR1297804
													uvig_107695	Netherlands	ERR1297821
													uvig_107695	Netherlands	ERR1297826
													uvig_107696	Denmark	ERR525879
													uvig_107701	Denmark	ERR525879
													uvig_107719	Denmark	ERR525879
													uvig_107886	Denmark	ERR525703
													uvig_107894	Denmark	ERR525703
													uvig_107920	Denmark	ERR525703
													uvig_107926	Kingdom	ERR912168
													uvig_107972	Denmark	ERR525703
													uvig_107983	Denmark	ERR525723
													uvig_107983	Denmark	ERR525745
													uvig_107983	Finland	SRR4408022
													uvig_107983	Finland	SRR4408135
													uvig_107983	Finland	SRR4408181
													uvig_107984	America	SRR1437743
													uvig_107984	America	SRR1438031
													uvig_107984	America	SRR1449506
													uvig_107984	America	SRR1449861
													uvig_107984	America	SRR1461978
													uvig_107984	America	SRR1462080
													uvig_107984	America	SRR1462486
													uvig_107984	America	SRR1462634
													uvig_107984	America	SRR1462641
													uvig_107984	America	SRR1490947
													uvig_107984	America	SRR1491158
													uvig_107984	America	SRR1491231
													uvig_107984	America	SRR1491378
													uvig_107984	America	SRR1491506
													uvig_107984	Denmark	ERR525744
													uvig_107984	Denmark	ERR525745
													uvig_107984	Spain	ERR209772
													uvig_107984	Spain	ERR209773
													uvig_107986	Denmark	ERR525744
													uvig_107986	Denmark	ERR525745
													uvig_107986	Denmark	ERR525746
													uvig_10800	China	ERR589574
													uvig_10800	Spain	ERR209644
													uvig_10800	Spain	ERR209645
													uvig_10800	Spain	ERR209654
													uvig_10800	Spain	ERR209656
													uvig_108000	Denmark	ERR525912
													uvig_108000	Denmark	ERR525913
													uvig_108000	Denmark	ERR525914
													uvig_108002	China	ERR1578664
													uvig_108002	China	ERR1620332
													uvig_108002	China	ERR589551
													uvig_108002	Denmark	ERR525913
													uvig_108002	Denmark	ERR525914
													uvig_108012	Denmark	ERR525913
													uvig_108012	Denmark	ERR525914
													uvig_108022	Denmark	ERR525882
													uvig_108022	Denmark	ERR525951
													uvig_108022	Denmark	ERR525952
													uvig_10809	Spain	ERR209644
													uvig_10809	Spain	ERR209654
													uvig_108102	Denmark	ERR525957
													uvig_108102	Denmark	ERR526012
													uvig_108102	Denmark	ERR526076
													uvig_108102	Finland	SRR4408067
													uvig_108204	Denmark	ERR525967
													uvig_108204	Netherlands	SRR5127860
													uvig_108204	Spain	ERR414485
													uvig_108243	Denmark	ERR321576
													uvig_108243	Denmark	ERR525967
													uvig_108243	Sweden	ERR636375
													uvig_108243	Sweden	ERR636376
													uvig_108245	Denmark	ERR321563
													uvig_108245	Denmark	ERR525967
													uvig_108245	Netherlands	SRR5127401
													uvig_108252	Denmark	ERR525967
													uvig_108252	Spain	ERR209793
													uvig_108252	Spain	ERR209794
													uvig_108252	Spain	ERR209852
													uvig_10830	Spain	ERR209654
													uvig_10830	Spain	ERR209656
													uvig_10830	Spain	ERR210508
													uvig_10831	Spain	ERR209656
													uvig_108316	Denmark	ERR525964
													uvig_108316	Denmark	ERR525967
													uvig_10833	Spain	ERR209644
													uvig_10833	Spain	ERR209645
													uvig_10833	Spain	ERR209654
													uvig_10833	Spain	ERR209656
													uvig_108335	China	ERR1190717
													uvig_108335	Denmark	ERR526024
													uvig_108335	Estonia	SRR4408242
													uvig_108337	Denmark	ERR525823
													uvig_108337	Denmark	ERR525886
													uvig_108337	Denmark	ERR525923
													uvig_108337	Denmark	ERR526024
													uvig_10834	Spain	ERR209644
													uvig_10834	Spain	ERR209654
													uvig_10834	Spain	ERR209656
													uvig_108341	Denmark	ERR525964
													uvig_108341	Denmark	ERR526024
													uvig_108345	Denmark	ERR526024
													uvig_10839	Spain	ERR209644
													uvig_10839	Spain	ERR209654
													uvig_10839	Spain	ERR209656
													uvig_108390	Denmark	ERR525950
													uvig_10841	Spain	ERR209644
													uvig_10841	Spain	ERR209654
													uvig_10841	Spain	ERR209656
													uvig_108426	Denmark	ERR1305884
													uvig_108426	Denmark	ERR209452
													uvig_108426	Denmark	ERR321463
													uvig_108426	Denmark	ERR321601
													uvig_108426	Denmark	ERR414290
													uvig_108426	Denmark	ERR525881
													uvig_108426	Denmark	ERR525884
													uvig_108431	Denmark	ERR525881
													uvig_108432	Denmark	ERR525699
													uvig_108432	Denmark	ERR525881
													uvig_108433	Denmark	ERR525881
													uvig_108465	China	ERR1190609
													uvig_108465	Denmark	ERR526022
													uvig_108465	Kingdom	ERR912077
													uvig_108485	America	SRR6028232
													uvig_108485	Denmark	ERR526068
													uvig_108485	Finland	SRR203326
													uvig_108485	Finland	SRR4305139
													uvig_108485	Finland	SRR4305509
													uvig_108503	Denmark	ERR525734
													uvig_108508	Denmark	ERR525734
													uvig_108508	Denmark	ERR525735
													uvig_108537	Denmark	ERR525904
													uvig_108555	Denmark	ERR525904
													uvig_108597	Denmark	ERR525771
													uvig_108597	Netherlands	SRR5127742
													uvig_108604	Denmark	ERR525771
													uvig_108605	Denmark	ERR209465
													uvig_108605	Denmark	ERR321476
													uvig_108605	Denmark	ERR321562
													uvig_108605	Denmark	ERR525771
													uvig_108605	Denmark	ERR525895
													uvig_108605	Denmark	ERR526063
													uvig_108605	Sweden	ERR636369
													uvig_108610	Denmark	ERR525771
													uvig_108611	Denmark	ERR011110
													uvig_108611	Denmark	ERR011111
													uvig_108611	Denmark	ERR011199
													uvig_108611	Denmark	ERR209078
													uvig_108611	Denmark	ERR321085
													uvig_108611	Denmark	ERR321086
													uvig_108611	Denmark	ERR321174
													uvig_108611	Denmark	ERR321548
													uvig_108611	Denmark	ERR525771
													uvig_108611	Denmark	ERR525939
													uvig_108611	Denmark	ERR525979
													uvig_108611	Denmark	ERR526007
													uvig_108611	Sweden	ERR636373
													uvig_108611	Sweden	ERR636374
													uvig_108637	Denmark	ERR525771
													uvig_108639	Denmark	ERR525771
													uvig_108642	Denmark	ERR525771
													uvig_108644	Denmark	ERR525771
													uvig_108644	Kingdom	ERR912030
													uvig_108644	Kingdom	ERR912097
													uvig_108644	Spain	ERR209553
													uvig_108709	Denmark	ERR321571
													uvig_108709	Denmark	ERR525940
													uvig_108709	Denmark	ERR525941
													uvig_108709	Denmark	ERR525943
													uvig_108714	Denmark	ERR526047
													uvig_108717	Denmark	ERR526047
													uvig_108719	Denmark	ERR526047
													uvig_108722	Denmark	ERR526047
													uvig_108723	Denmark	ERR526047
													uvig_108725	Denmark	ERR209411
													uvig_108725	Denmark	ERR321421
													uvig_108725	Denmark	ERR526047
													uvig_108725	Sweden	ERR636398
													uvig_108725	Sweden	SRR585758
													uvig_108864	Denmark	ERR526051
													uvig_108905	Denmark	ERR209443
													uvig_108905	Denmark	ERR321454
													uvig_108905	Denmark	ERR321555
													uvig_108905	Denmark	ERR321568
													uvig_108905	Denmark	ERR525784
													uvig_108905	Denmark	ERR526070
													uvig_108905	Denmark	ERR526071
													uvig_108905	Sweden	ERR636409
													uvig_108905	Sweden	ERR636410
													uvig_108913	Denmark	ERR526051
													uvig_108969	America	SRR3582163
													uvig_108969	America	SRR4451615
													uvig_108969	America	SRR4481717
													uvig_108969	America	SRR4481725
													uvig_108969	America	SRR4481784
													uvig_108969	Denmark	ERR525703
													uvig_108969	Denmark	ERR525704
													uvig_108969	Denmark	ERR525845
													uvig_108969	Denmark	ERR525846
													uvig_108969	Denmark	ERR525847
													uvig_108969	Finland	SRR4305308
													uvig_108969	Kingdom	ERR1953523
													uvig_108969	Sweden	ERR636407
													uvig_108969	Sweden	ERR636408
													uvig_109025	Denmark	ERR525792
													uvig_109032	China	SRR341699
													uvig_109032	Denmark	ERR525767
													uvig_109103	Denmark	ERR525708
													uvig_109103	Denmark	ERR526019
													uvig_109105	Denmark	ERR526018
													uvig_109105	Denmark	ERR526019
													uvig_109115	Denmark	ERR526018
													uvig_109115	Denmark	ERR526019
													uvig_109155	Denmark	ERR526019
													uvig_109171	Denmark	ERR525938
													uvig_109174	Denmark	ERR525938
													uvig_109174	Denmark	ERR526002
													uvig_109175	Denmark	ERR525938
													uvig_109176	Denmark	ERR525938
													uvig_109184	Denmark	ERR526056
													uvig_109229	Denmark	ERR321561
													uvig_109229	Denmark	ERR525972
													uvig_109229	Denmark	ERR525975
													uvig_109229	Netherlands	SRR5127490
													uvig_109231	Denmark	ERR525972
													uvig_109231	Denmark	ERR525975
													uvig_109240	Denmark	ERR525972
													uvig_109251	Denmark	ERR525751
													uvig_109252	America	SRR4451535
													uvig_109252	America	SRR4451622
													uvig_109252	America	SRR4451628
													uvig_109252	America	SRR4451646
													uvig_109252	Austria	ERR688578
													uvig_109252	China	ERR1190879
													uvig_109252	China	ERR589556
													uvig_109252	China	ERR589741
													uvig_109252	China	SRR5091469
													uvig_109252	Denmark	ERR414252
													uvig_109252	Denmark	ERR414265
													uvig_109252	Denmark	ERR525767
													uvig_109252	Denmark	ERR525876
													uvig_109252	Germany	SRR2155179
													uvig_109252	Kingdom	ERR911977
													uvig_109252	Kingdom	ERR911988
													uvig_109252	Kingdom	ERR912048
													uvig_109252	Kingdom	ERR912087
													uvig_109252	Kingdom	ERR912116
													uvig_109252	Kingdom	ERR912135
													uvig_109252	Kingdom	ERR912189
													uvig_109252	Kingdom	ERR912197
													uvig_109252	Sweden	ERR636357
													uvig_109252	Sweden	ERR636375
													uvig_109252	Sweden	ERR636377
													uvig_109254	Denmark	ERR525751
													uvig_109257	Denmark	ERR525751
													uvig_109258	Denmark	ERR525747
													uvig_109258	Denmark	ERR525748
													uvig_109258	Denmark	ERR525751
													uvig_109259	Denmark	ERR525751
													uvig_10926	Denmark	ERR011172
													uvig_10926	Denmark	ERR011173
													uvig_10926	Denmark	ERR209140
													uvig_10926	Denmark	ERR209141
													uvig_10926	Denmark	ERR321147
													uvig_10926	Denmark	ERR321148
													uvig_109261	Denmark	ERR525751
													uvig_10927	Denmark	ERR209447
													uvig_10927	Denmark	ERR209448
													uvig_10927	Denmark	ERR209449
													uvig_10927	Denmark	ERR209450
													uvig_10927	Denmark	ERR321458
													uvig_10927	Denmark	ERR321459
													uvig_10927	Denmark	ERR321460
													uvig_10927	Denmark	ERR321461
													uvig_1093	Japan	DRR042304
													uvig_1093	Japan	DRR042305
													uvig_1093	Japan	DRR042410
													uvig_1093	Japan	DRR042411
													uvig_109313	Denmark	ERR525863
													uvig_109313	Kingdom	ERR912135
													uvig_109314	Denmark	ERR525813
													uvig_109314	Denmark	ERR525863
													uvig_109315	Denmark	ERR525863
													uvig_109318	Denmark	ERR525863
													uvig_109319	Denmark	ERR525863
													uvig_109320	Denmark	ERR525860
													uvig_109320	Denmark	ERR525863
													uvig_109413	Denmark	ERR525955
													uvig_109414	Denmark	ERR525955
													uvig_109457	China	ERR1018284
													uvig_109457	China	ERR589863
													uvig_109457	Denmark	ERR525955
													uvig_109461	Denmark	ERR526069
													uvig_109476	Denmark	ERR525912
													uvig_109476	Denmark	ERR525915
													uvig_109477	Denmark	ERR525915
													uvig_109488	Denmark	ERR525915
													uvig_109491	Denmark	ERR525915
													uvig_109526	Denmark	ERR525915
													uvig_109528	America	SRR5155928
													uvig_109528	America	SRR5156049
													uvig_109528	America	SRR5156130
													uvig_109528	America	SRR6028521
													uvig_109528	America	SRR6028526
													uvig_109528	Australia	ERR505091
													uvig_109528	Denmark	ERR525915
													uvig_109528	Germany	SRR2155393
													uvig_109528	Spain	ERR209846
													uvig_109528	Spain	ERR414501
													uvig_109528	Spain	ERR414502
													uvig_109530	Denmark	ERR525915
													uvig_10965	Spain	ERR209858
													uvig_10965	Spain	ERR209859
													uvig_10965	Spain	ERR414404
													uvig_10966	Spain	ERR209854
													uvig_10966	Spain	ERR209855
													uvig_10966	Spain	ERR209856
													uvig_10966	Spain	ERR209857
													uvig_10966	Spain	ERR209858
													uvig_10966	Spain	ERR209859
													uvig_10966	Spain	ERR414403
													uvig_10966	Spain	ERR414404
													uvig_109733	Denmark	ERR525718
													uvig_109733	Denmark	ERR525933
													uvig_109734	Denmark	ERR525718
													uvig_109736	Denmark	ERR525718
													uvig_109756	Denmark	ERR526003
													uvig_109793	America	SRR5165808
													uvig_109793	America	SRR6054591
													uvig_109793	America	SRR6451752
													uvig_109793	Denmark	ERR209286
													uvig_109793	Denmark	ERR209472
													uvig_109793	Denmark	ERR321293
													uvig_109793	Denmark	ERR321485
													uvig_109793	Denmark	ERR321620
													uvig_109793	Denmark	ERR321629
													uvig_109793	Denmark	ERR414251
													uvig_109793	Denmark	ERR526003
													uvig_109796	Denmark	ERR526003
													uvig_109796	Italy	SRR4052041
													uvig_10984	Estonia	SRR4305433
													uvig_10984	Spain	ERR209858
													uvig_10984	Spain	ERR209859
													uvig_10984	Spain	ERR414404
													uvig_109897	Denmark	ERR321236
													uvig_109897	Denmark	ERR321237
													uvig_109897	Denmark	ERR525737
													uvig_109897	Germany	ERR479456
													uvig_109897	Germany	ERR479457
													uvig_109897	Germany	ERR479458
													uvig_109897	Germany	ERR479459
													uvig_109942	Denmark	ERR525737
													uvig_109942	Kingdom	ERR912027
													uvig_109942	Kingdom	ERR912090
													uvig_109943	Denmark	ERR525737
													uvig_109948	Denmark	ERR525737
													uvig_109949	Denmark	ERR209476
													uvig_109949	Denmark	ERR321489
													uvig_109949	Denmark	ERR525737
													uvig_109957	Denmark	ERR525737
													uvig_109966	Denmark	ERR525737
													uvig_109966	Kingdom	ERR911959
													uvig_109966	Spain	SRR5580372
													uvig_109966	Sweden	ERR636403
													uvig_109966	Sweden	ERR636417
													uvig_109966	Sweden	ERR636418
													uvig_110028	America	SRR6028253
													uvig_110028	China	ERR1190952
													uvig_110028	Denmark	ERR321646
													uvig_110028	Denmark	ERR525737
													uvig_110028	Sweden	ERR636398
													uvig_110050	Denmark	ERR525692
													uvig_110055	Denmark	ERR525692
													uvig_11009	Spain	ERR209782
													uvig_11009	Spain	ERR209783
													uvig_110146	Denmark	ERR321640
													uvig_110146	Denmark	ERR525692
													uvig_110149	Denmark	ERR525981
													uvig_110152	Denmark	ERR525691
													uvig_110152	Denmark	ERR525739
													uvig_110152	Denmark	ERR525802
													uvig_110152	Denmark	ERR525929
													uvig_110152	Denmark	ERR525981
													uvig_110155	Denmark	ERR525980
													uvig_110155	Denmark	ERR525981
													uvig_110167	China	ERR1620345
													uvig_110167	Denmark	ERR525968
													uvig_110167	Denmark	ERR525969
													uvig_110184	Denmark	ERR525866
													uvig_110190	Denmark	ERR525866
													uvig_110203	America	ERR1293798
													uvig_110203	America	ERR1293799
													uvig_110203	America	ERR1293800
													uvig_110203	America	ERR1293801
													uvig_110203	America	SRR5275449
													uvig_110203	America	SRR769514
													uvig_110203	America	SRR769520
													uvig_110203	America	SRR769532
													uvig_110203	China	ERR1578622
													uvig_110203	Denmark	ERR526052
													uvig_110203	Sweden	ERR636375
													uvig_110203	Sweden	ERR636376
													uvig_110208	Denmark	ERR526052
													uvig_110249	Denmark	ERR526044
													uvig_110259	Denmark	ERR525881
													uvig_110259	Denmark	ERR526044
													uvig_11027	Spain	ERR209782
													uvig_11027	Spain	ERR209783
													uvig_110274	America	SRR1779134
													uvig_110274	America	SRR1779135
													uvig_110274	America	SRR3131838
													uvig_110274	America	SRR3131874
													uvig_110274	America	SRR3131901
													uvig_110274	America	SRR3132157
													uvig_110274	America	SRR3132219
													uvig_110274	America	SRR3582140
													uvig_110274	America	SRR3582144
													uvig_110274	America	SRR5275463
													uvig_110274	America	SRR5275473
													uvig_110274	America	SRR5963246
													uvig_110274	America	SRR5963259
													uvig_110274	America	SRR5963260
													uvig_110274	America	SRR5963261
													uvig_110274	America	SRR5963262
													uvig_110274	America	SRR5963264
													uvig_110274	America	SRR5963265
													uvig_110274	America	SRR5963273
													uvig_110274	America	SRR5963372
													uvig_110274	America	SRR5963403
													uvig_110274	America	SRR5963407
													uvig_110274	America	SRR5963408
													uvig_110274	America	SRR5963411
													uvig_110274	China	ERR1190609
													uvig_110274	China	ERR1190736
													uvig_110274	China	ERR1190852
													uvig_110274	China	ERR1190855
													uvig_110274	China	ERR1578673
													uvig_110274	China	ERR1620267
													uvig_110274	China	ERR1620301
													uvig_110274	China	ERR589767
													uvig_110274	China	SRR341588
													uvig_110274	China	SRR413738
													uvig_110274	China	SRR5032304
													uvig_110274	China	SRR5091479
													uvig_110274	China	SRR5091529
													uvig_110274	China	SRR5106477
													uvig_110274	China	SRR5279239
													uvig_110274	Denmark	ERR1305902
													uvig_110274	Denmark	ERR525797
													uvig_110274	Denmark	ERR525798
													uvig_110274	Denmark	ERR525821
													uvig_110274	Denmark	ERR525822
													uvig_110274	Denmark	ERR525944
													uvig_110274	Denmark	ERR525949
													uvig_110274	Denmark	ERR525954
													uvig_110274	Denmark	ERR525955
													uvig_110274	Denmark	ERR525992
													uvig_110274	Estonia	SRR4408117
													uvig_110274	Kingdom	ERR912037
													uvig_110274	Kingdom	ERR912058
													uvig_110274	Kingdom	ERR912120
													uvig_110274	Russia	SRR4305451
													uvig_110274	Singapore	SRR1783777
													uvig_110274	Singapore	SRR1818227
													uvig_110274	Singapore	SRR1818241
													uvig_110274	Spain	ERR414355
													uvig_110274	Spain	ERR414397
													uvig_110275	Denmark	ERR525888
													uvig_110278	America	SRR5963217
													uvig_110278	America	SRR5963218
													uvig_110278	America	SRR5963219
													uvig_110278	America	SRR5963220
													uvig_110278	America	SRR5963223
													uvig_110278	America	SRR5963224
													uvig_110278	America	SRR5963397
													uvig_110278	Denmark	ERR525808
													uvig_110278	Denmark	ERR525888
													uvig_110278	Denmark	ERR525957
													uvig_110278	Denmark	ERR525958
													uvig_110281	Denmark	ERR525888
													uvig_110284	Denmark	ERR525888
													uvig_11031	Spain	ERR209783
													uvig_110326	Denmark	ERR525817
													uvig_110339	Denmark	ERR525881
													uvig_110339	Denmark	ERR525924
													uvig_110339	Denmark	ERR525926
													uvig_110339	Denmark	ERR525927
													uvig_110339	Denmark	ERR525928
													uvig_110350	Denmark	ERR525926
													uvig_110350	Denmark	ERR525927
													uvig_110350	Denmark	ERR525928
													uvig_110362	Denmark	ERR526007
													uvig_110363	Denmark	ERR209453
													uvig_110363	Denmark	ERR321464
													uvig_110363	Denmark	ERR526007
													uvig_110366	Denmark	ERR526007
													uvig_110369	Denmark	ERR526007
													uvig_110392	Denmark	ERR526007
													uvig_110395	Denmark	ERR525746
													uvig_110395	Denmark	ERR526007
													uvig_110459	Denmark	ERR526004
													uvig_110459	Denmark	ERR526005
													uvig_110459	Denmark	ERR526007
													uvig_110477	Denmark	ERR525939
													uvig_110477	Denmark	ERR526032
													uvig_110527	Denmark	ERR525965
													uvig_110527	Estonia	SRR4408097
													uvig_110528	Denmark	ERR525965
													uvig_110528	Denmark	ERR525980
													uvig_110529	Denmark	ERR525965
													uvig_110542	Denmark	ERR525944
													uvig_110542	Denmark	ERR525949
													uvig_110542	Denmark	ERR525954
													uvig_110542	Denmark	ERR525955
													uvig_110544	America	SRR6054575
													uvig_110544	China	ERR1578694
													uvig_110544	Denmark	ERR525703
													uvig_110544	Denmark	ERR525704
													uvig_110544	Denmark	ERR525705
													uvig_110544	Denmark	ERR525944
													uvig_110544	Denmark	ERR525949
													uvig_110544	Denmark	ERR525954
													uvig_110544	Estonia	SRR1910615
													uvig_110544	Estonia	SRR1910638
													uvig_110544	Estonia	SRR1910697
													uvig_110544	Estonia	SRR1910700
													uvig_110544	Estonia	SRR1916050
													uvig_110544	Estonia	SRR1916059
													uvig_110544	Finland	SRR4305204
													uvig_110544	Russia	SRR4408190
													uvig_110544	Spain	ERR209563
													uvig_110544	Spain	ERR414369
													uvig_110574	Denmark	ERR525856
													uvig_110574	Denmark	ERR525890
													uvig_110574	Denmark	ERR526003
													uvig_110628	Denmark	ERR525735
													uvig_110634	Denmark	ERR525734
													uvig_110634	Denmark	ERR525735
													uvig_110659	Denmark	ERR526028
													uvig_110709	Austria	ERR688605
													uvig_110709	Denmark	ERR414275
													uvig_110709	Denmark	ERR525694
													uvig_110709	Denmark	ERR525875
													uvig_110727	Denmark	ERR525875
													uvig_110758	Denmark	ERR525801
													uvig_110758	Denmark	ERR525875
													uvig_110758	Sweden	ERR636399
													uvig_110759	Denmark	ERR525875
													uvig_110760	Denmark	ERR525875
													uvig_110766	Denmark	ERR525824
													uvig_110767	Denmark	ERR525824
													uvig_110768	Denmark	ERR525824
													uvig_110769	Denmark	ERR525824
													uvig_110774	Denmark	ERR525824
													uvig_110792	Denmark	ERR525872
													uvig_110822	Denmark	ERR525837
													uvig_110836	Denmark	ERR525972
													uvig_110836	Denmark	ERR525973
													uvig_110836	Denmark	ERR525974
													uvig_110859	Denmark	ERR525988
													uvig_110859	Denmark	ERR525989
													uvig_110859	Denmark	ERR525991
													uvig_110871	Denmark	ERR525988
													uvig_110871	Denmark	ERR525989
													uvig_110871	Denmark	ERR525990
													uvig_110881	America	SRR1039533
													uvig_110881	America	SRR3546780
													uvig_110881	America	SRR5963300
													uvig_110881	America	SRR5963302
													uvig_110881	America	SRR5963363
													uvig_110881	America	SRR5963364
													uvig_110881	America	SRR5963373
													uvig_110881	America	SRR5963418
													uvig_110881	America	SRR5963433
													uvig_110881	America	SRR5963434
													uvig_110881	America	SRR6257481
													uvig_110881	America	SRR6257507
													uvig_110881	Denmark	ERR525704
													uvig_110881	Denmark	ERR525714
													uvig_110881	Russia	SRR4305414
													uvig_110895	Denmark	ERR525704
													uvig_110899	Denmark	ERR525704
													uvig_110899	Denmark	ERR525714
													uvig_110924	Denmark	ERR525923
													uvig_110930	Denmark	ERR525923
													uvig_110931	Denmark	ERR525923
													uvig_110931	Sweden	ERR636409
													uvig_110934	Denmark	ERR525923
													uvig_110958	Denmark	ERR525923
													uvig_110962	Denmark	ERR321557
													uvig_110962	Denmark	ERR414339
													uvig_110962	Finland	SRR4305239
													uvig_110962	Sweden	ERR636357
													uvig_11098	Denmark	ERR209359
													uvig_11098	Denmark	ERR209360
													uvig_11098	Denmark	ERR209361
													uvig_11098	Denmark	ERR209362
													uvig_11098	Denmark	ERR321368
													uvig_11098	Denmark	ERR321369
													uvig_11098	Denmark	ERR321370
													uvig_11098	Denmark	ERR321371
													uvig_11098	Denmark	ERR414230
													uvig_111037	Denmark	ERR525882
													uvig_111041	Denmark	ERR525882
													uvig_111049	America	SRR3546776
													uvig_111049	America	SRR5963389
													uvig_111049	Denmark	ERR525882
													uvig_111049	Denmark	ERR525951
													uvig_111049	Denmark	ERR525952
													uvig_111063	Denmark	ERR525697
													uvig_111136	Denmark	ERR525697
													uvig_111157	Denmark	ERR525747
													uvig_111158	Denmark	ERR525747
													uvig_111159	Denmark	ERR525747
													uvig_111159	Denmark	ERR525748
													uvig_111176	Denmark	ERR209496
													uvig_111176	Denmark	ERR321510
													uvig_111176	Denmark	ERR321544
													uvig_111176	Denmark	ERR321583
													uvig_111176	Denmark	ERR525747
													uvig_111176	Kingdom	ERR912034
													uvig_111176	Kingdom	ERR912106
													uvig_111176	Kingdom	ERR912122
													uvig_111176	Luxembourg	SRR3313090
													uvig_111176	Luxembourg	SRR3313102
													uvig_111180	Denmark	ERR525747
													uvig_111180	Denmark	ERR525912
													uvig_111180	Denmark	ERR525915
													uvig_111180	Denmark	ERR525935
													uvig_111180	Denmark	ERR526083
													uvig_111180	Sweden	ERR636416
													uvig_111180	Sweden	SRR585748
													uvig_111234	Denmark	ERR525893
													uvig_111247	Denmark	ERR209507
													uvig_111247	Denmark	ERR321521
													uvig_111247	Denmark	ERR321639
													uvig_111247	Denmark	ERR525890
													uvig_111247	Denmark	ERR525893
													uvig_111247	France	ERR479193
													uvig_111247	France	ERR479194
													uvig_111247	Germany	SRR2155393
													uvig_111247	Russia	SRR4408190
													uvig_111247	Spain	ERR209735
													uvig_111247	Spain	ERR209736
													uvig_111251	Denmark	ERR525893
													uvig_111300	Denmark	ERR525869
													uvig_111310	America	SRR5024284
													uvig_111310	Denmark	ERR525742
													uvig_111323	Denmark	ERR525742
													uvig_11136	Denmark	ERR209268
													uvig_11136	Denmark	ERR321275
													uvig_11136	Denmark	ERR321280
													uvig_111365	Denmark	ERR526031
													uvig_111365	Spain	ERR209806
													uvig_111367	Denmark	ERR526031
													uvig_111373	Denmark	ERR526031
													uvig_111379	America	SRR1196476
													uvig_111379	America	SRR1196482
													uvig_111379	America	SRR1197034
													uvig_111379	America	SRR1197054
													uvig_111379	America	SRR1197056
													uvig_111379	America	SRR1197590
													uvig_111379	America	SRR1197604
													uvig_111379	America	SRR1197605
													uvig_111379	America	SRR1197608
													uvig_111379	America	SRR1197728
													uvig_111379	America	SRR1197772
													uvig_111379	America	SRR5275456
													uvig_111379	China	ERR1018200
													uvig_111379	Denmark	ERR526031
													uvig_111428	Denmark	ERR525709
													uvig_111428	Denmark	ERR525710
													uvig_111428	Denmark	ERR525712
													uvig_111433	Denmark	ERR525709
													uvig_111468	Denmark	ERR525926
													uvig_111473	Denmark	ERR525926
													uvig_111480	Denmark	ERR525926
													uvig_111480	Denmark	ERR525927
													uvig_111480	Denmark	ERR525928
													uvig_111491	Denmark	ERR525803
													uvig_111492	Denmark	ERR525803
													uvig_111506	Denmark	ERR525829
													uvig_111506	Denmark	ERR525830
													uvig_111509	Denmark	ERR525830
													uvig_11151	America	ERR1293581
													uvig_11151	America	ERR1293582
													uvig_11151	America	ERR1293583
													uvig_11151	America	ERR1293584
													uvig_11151	America	SRR2047845
													uvig_11151	America	SRR2992896
													uvig_11151	America	SRR3582156
													uvig_11151	America	SRR3582168
													uvig_11151	America	SRR4033063
													uvig_11151	America	SRR5058920
													uvig_11151	Denmark	ERR209268
													uvig_11151	Denmark	ERR321275
													uvig_11151	Denmark	ERR414248
													uvig_111519	America	SRR3131778
													uvig_111519	America	SRR3546776
													uvig_111519	America	SRR6257432
													uvig_111519	Denmark	ERR525970
													uvig_111520	Denmark	ERR525970
													uvig_111522	Denmark	ERR525970
													uvig_111523	Denmark	ERR525970
													uvig_111526	Denmark	ERR525970
													uvig_111527	America	SRR3506420
													uvig_111527	America	SRR6257491
													uvig_111527	America	SRR6257494
													uvig_111527	America	SRR6257511
													uvig_111527	Denmark	ERR525691
													uvig_111527	Denmark	ERR525970
													uvig_111541	Denmark	ERR525801
													uvig_111541	Denmark	ERR525802
													uvig_111545	America	SRR2912786
													uvig_111545	America	SRR6028490
													uvig_111545	Denmark	ERR525801
													uvig_111545	Denmark	ERR525802
													uvig_111569	Denmark	ERR525909
													uvig_111571	Denmark	ERR525909
													uvig_111578	Denmark	ERR525908
													uvig_111578	Denmark	ERR525909
													uvig_111594	Denmark	ERR525832
													uvig_111622	Denmark	ERR525937
													uvig_111632	America	SRR5165933
													uvig_111632	America	SRR6054652
													uvig_111632	America	SRR6054654
													uvig_111632	Austria	ERR710429
													uvig_111632	China	ERR589443
													uvig_111632	China	SRR341643
													uvig_111632	Denmark	ERR011175
													uvig_111632	Denmark	ERR321150
													uvig_111632	Denmark	ERR321633
													uvig_111632	Denmark	ERR414331
													uvig_111632	Denmark	ERR525689
													uvig_111632	Denmark	ERR525754
													uvig_111632	Sweden	ERR636377
													uvig_111671	Denmark	ERR525736
													uvig_111673	Denmark	ERR525797
													uvig_111675	China	ERR1190858
													uvig_111675	Denmark	ERR525797
													uvig_111676	America	SRR2912784
													uvig_111676	Denmark	ERR525797
													uvig_111680	Denmark	ERR526077
													uvig_111683	Denmark	ERR526077
													uvig_111688	America	SRR2047825
													uvig_111688	America	SRR2047828
													uvig_111688	America	SRR5056661
													uvig_111688	Denmark	ERR526076
													uvig_111688	Denmark	ERR526077
													uvig_111722	Denmark	ERR525823
													uvig_111722	Netherlands	SRR5127515
													uvig_111796	Denmark	ERR525809
													uvig_111821	Denmark	ERR525809
													uvig_111821	Netherlands	SRR5127754
													uvig_111881	China	ERR1190623
													uvig_111881	China	ERR1190682
													uvig_111881	Denmark	ERR525754
													uvig_111882	Denmark	ERR525754
													uvig_111886	Denmark	ERR525754
													uvig_111888	Denmark	ERR525754
													uvig_111897	Denmark	ERR525754
													uvig_111903	Denmark	ERR525754
													uvig_111906	Denmark	ERR525754
													uvig_111907	China	ERR1018283
													uvig_111907	China	ERR1620271
													uvig_111907	China	ERR1620293
													uvig_111907	China	ERR1620314
													uvig_111907	China	ERR1620315
													uvig_111907	China	ERR1620354
													uvig_111907	China	ERR589784
													uvig_111907	Denmark	ERR525754
													uvig_111907	Kingdom	ERR912022
													uvig_111907	Mongolia	SRR3993021
													uvig_111946	Denmark	ERR525829
													uvig_111949	Denmark	ERR525829
													uvig_111960	Denmark	ERR525848
													uvig_111960	Denmark	ERR525857
													uvig_111960	Denmark	ERR525858
													uvig_111960	Denmark	ERR525859
													uvig_111960	Denmark	ERR525870
													uvig_111960	Italy	SRR4052038
													uvig_111960	Italy	SRR4052039
													uvig_111984	Denmark	ERR525711
													uvig_111984	Denmark	ERR525712
													uvig_111984	Estonia	SRR4408118
													uvig_111987	Denmark	ERR525711
													uvig_111987	Denmark	ERR525712
													uvig_112011	Denmark	ERR525852
													uvig_112040	Denmark	ERR525905
													uvig_112040	Russia	SRR4305439
													uvig_112041	Denmark	ERR525905
													uvig_112051	Denmark	ERR525905
													uvig_112051	Denmark	ERR525907
													uvig_112055	America	SRR4033075
													uvig_112055	America	SRR5024284
													uvig_112055	America	SRR6028322
													uvig_112055	China	ERR1190875
													uvig_112055	China	SRR5091456
													uvig_112055	Denmark	ERR321590
													uvig_112055	Denmark	ERR321610
													uvig_112055	Denmark	ERR321630
													uvig_112055	Denmark	ERR525810
													uvig_112055	Denmark	ERR525848
													uvig_112055	Finland	SRR203320
													uvig_112055	Kingdom	ERR911956
													uvig_112055	Kingdom	ERR912179
													uvig_112055	Spain	ERR414416
													uvig_112055	Sweden	ERR636354
													uvig_112055	Sweden	ERR636355
													uvig_112055	Sweden	ERR636363
													uvig_112055	Sweden	ERR636366
													uvig_112055	Sweden	ERR636367
													uvig_112055	Sweden	ERR636370
													uvig_112055	Sweden	ERR636375
													uvig_112055	Sweden	ERR636379
													uvig_112055	Sweden	ERR636381
													uvig_112055	Sweden	ERR636382
													uvig_112055	Sweden	ERR636387
													uvig_112055	Sweden	ERR636388
													uvig_112055	Sweden	ERR636389
													uvig_112055	Sweden	ERR636396
													uvig_112055	Sweden	ERR636401
													uvig_112055	Sweden	ERR636402
													uvig_112055	Sweden	ERR636403
													uvig_112055	Sweden	ERR636409
													uvig_112055	Sweden	ERR636410
													uvig_112055	Sweden	ERR636414
													uvig_112055	Sweden	ERR636417
													uvig_112055	Sweden	ERR636418
													uvig_112079	Denmark	ERR525748
													uvig_112079	Denmark	ERR525905
													uvig_112079	Denmark	ERR525981
													uvig_112080	Denmark	ERR525905
													uvig_112090	China	ERR1018263
													uvig_112090	Denmark	ERR525880
													uvig_112094	Denmark	ERR525880
													uvig_112095	Denmark	ERR525880
													uvig_112105	Denmark	ERR525880
													uvig_112138	Denmark	ERR525746
													uvig_112148	America	SRR3582168
													uvig_112148	America	SRR4783426
													uvig_112148	America	SRR4783560
													uvig_112148	America	SRR4783574
													uvig_112148	America	SRR4783596
													uvig_112148	America	SRR5056683
													uvig_112148	America	SRR5056704
													uvig_112148	America	SRR5056735
													uvig_112148	America	SRR5056894
													uvig_112148	America	SRR5056979
													uvig_112148	America	SRR5057091
													uvig_112148	America	SRR5275476
													uvig_112148	America	SRR6028489
													uvig_112148	Austria	ERR688578
													uvig_112148	Denmark	ERR321562
													uvig_112148	Denmark	ERR321631
													uvig_112148	Denmark	ERR321641
													uvig_112148	Denmark	ERR525737
													uvig_112148	Denmark	ERR525864
													uvig_112148	Finland	SRR4305156
													uvig_112148	Finland	SRR4408227
													uvig_112148	Kingdom	ERR1953523
													uvig_112148	Kingdom	ERR911954
													uvig_112148	Kingdom	ERR911982
													uvig_112148	Kingdom	ERR911984
													uvig_112148	Kingdom	ERR911997
													uvig_112148	Kingdom	ERR912007
													uvig_112148	Kingdom	ERR912057
													uvig_112148	Kingdom	ERR912147
													uvig_112148	Kingdom	ERR912172
													uvig_112148	Sweden	ERR636363
													uvig_112148	Sweden	ERR636374
													uvig_112167	Denmark	ERR525746
													uvig_112169	Denmark	ERR525746
													uvig_112170	Denmark	ERR525746
													uvig_112170	Denmark	ERR525933
													uvig_112174	America	SRR3582159
													uvig_112174	America	SRR3582177
													uvig_112174	America	SRR5056917
													uvig_112174	America	SRR5056919
													uvig_112174	America	SRR5056948
													uvig_112174	America	SRR5057033
													uvig_112174	Denmark	ERR321562
													uvig_112174	Denmark	ERR321563
													uvig_112174	Denmark	ERR321572
													uvig_112174	Denmark	ERR321631
													uvig_112174	Denmark	ERR321638
													uvig_112174	Denmark	ERR525804
													uvig_112174	Kingdom	ERR911985
													uvig_112174	Kingdom	ERR912077
													uvig_112174	Kingdom	ERR912110
													uvig_112174	Kingdom	ERR912132
													uvig_112174	Kingdom	ERR912163
													uvig_112174	Kingdom	ERR912202
													uvig_112174	Spain	ERR414440
													uvig_112174	Spain	ERR414455
													uvig_112174	Sweden	ERR636360
													uvig_112174	Sweden	ERR636363
													uvig_112174	Sweden	ERR636364
													uvig_112176	Denmark	ERR525746
													uvig_112275	Denmark	ERR526057
													uvig_112314	Denmark	ERR526059
													uvig_112336	Denmark	ERR526059
													uvig_11234	Spain	ERR209659
													uvig_112340	Denmark	ERR526059
													uvig_112380	Denmark	ERR526059
													uvig_112398	Austria	ERR688612
													uvig_112398	Austria	ERR688614
													uvig_112398	Denmark	ERR525951
													uvig_112398	Denmark	ERR525953
													uvig_112398	Denmark	ERR526024
													uvig_112398	Netherlands	SRR5127504
													uvig_112399	Denmark	ERR525953
													uvig_112400	Denmark	ERR525953
													uvig_112401	Denmark	ERR525953
													uvig_112426	America	SRR6028608
													uvig_112426	Denmark	ERR525953
													uvig_112426	Denmark	ERR526019
													uvig_112485	Denmark	ERR525959
													uvig_112488	Denmark	ERR525959
													uvig_112490	Denmark	ERR525959
													uvig_112617	Denmark	ERR525836
													uvig_112665	Denmark	ERR526063
													uvig_112669	Austria	ERR688562
													uvig_112669	Austria	ERR688588
													uvig_112669	Denmark	ERR526063
													uvig_112670	Denmark	ERR525975
													uvig_112670	Denmark	ERR526063
													uvig_112670	Kingdom	ERR911983
													uvig_112728	Denmark	ERR525763
													uvig_112730	Denmark	ERR525763
													uvig_112731	Denmark	ERR525763
													uvig_112732	Denmark	ERR525763
													uvig_112754	Denmark	ERR525763
													uvig_112763	Denmark	ERR525763
													uvig_112843	Austria	ERR688546
													uvig_112843	Denmark	ERR525713
													uvig_112843	Denmark	ERR525824
													uvig_112843	Denmark	ERR525832
													uvig_112843	Denmark	ERR525855
													uvig_112843	Denmark	ERR525860
													uvig_112843	Denmark	ERR525932
													uvig_112843	Denmark	ERR525983
													uvig_112843	Denmark	ERR525984
													uvig_112854	Denmark	ERR525740
													uvig_112859	Denmark	ERR525740
													uvig_112862	Denmark	ERR525740
													uvig_112868	Denmark	ERR525757
													uvig_112956	Denmark	ERR526004
													uvig_112962	Denmark	ERR526004
													uvig_112965	Denmark	ERR526004
													uvig_112980	America	SRR5058920
													uvig_112980	America	SRR5165738
													uvig_112980	America	SRR5165739
													uvig_112980	America	SRR6054496
													uvig_112980	America	SRR6054497
													uvig_112980	Denmark	ERR525936
													uvig_112980	Denmark	ERR526004
													uvig_112992	Denmark	ERR526085
													uvig_112992	Finland	SRR4305054
													uvig_113008	Denmark	ERR526011
													uvig_113041	Denmark	ERR526011
													uvig_113053	Denmark	ERR526011
													uvig_11307	Denmark	ERR209239
													uvig_11307	Denmark	ERR209240
													uvig_11307	Denmark	ERR321246
													uvig_11307	Denmark	ERR321247
													uvig_113092	Denmark	ERR526011
													uvig_113099	Denmark	ERR525743
													uvig_113099	Sweden	ERR636406
													uvig_11311	Denmark	ERR321281
													uvig_113127	Denmark	ERR526021
													uvig_113128	Denmark	ERR526021
													uvig_113132	Denmark	ERR526021
													uvig_113150	Denmark	ERR321557
													uvig_113150	Denmark	ERR525948
													uvig_113156	Denmark	ERR525945
													uvig_113156	Denmark	ERR525948
													uvig_113173	Denmark	ERR525948
													uvig_113249	Denmark	ERR525996
													uvig_113256	Denmark	ERR525996
													uvig_113256	Finland	SRR4408066
													uvig_113260	Denmark	ERR525996
													uvig_113275	Denmark	ERR526017
													uvig_113275	Denmark	ERR526018
													uvig_113275	Denmark	ERR526019
													uvig_113277	Denmark	ERR526017
													uvig_113278	Denmark	ERR526017
													uvig_113279	Denmark	ERR526012
													uvig_113279	Denmark	ERR526015
													uvig_113279	Denmark	ERR526017
													uvig_113279	Denmark	ERR526018
													uvig_113284	Denmark	ERR526017
													uvig_113287	Denmark	ERR526017
													uvig_113287	Denmark	ERR526018
													uvig_113315	Denmark	ERR525730
													uvig_113369	Denmark	ERR525753
													uvig_113371	Austria	ERR710429
													uvig_113371	Denmark	ERR525753
													uvig_113379	Denmark	ERR525753
													uvig_113379	Germany	SRR2155332
													uvig_113381	Denmark	ERR525753
													uvig_1134	America	SRR2992882
													uvig_1134	China	ERR1018212
													uvig_1134	Japan	DRR042452
													uvig_1134	Japan	DRR042453
													uvig_1134	Kingdom	ERR911982
													uvig_1134	Kingdom	ERR912163
													uvig_1134	Kingdom	ERR912201
													uvig_1134	Kingdom	SRR3496379
													uvig_1134	Sweden	ERR636379
													uvig_113436	Denmark	ERR525750
													uvig_113436	Denmark	ERR525752
													uvig_113436	Denmark	ERR525753
													uvig_113436	Denmark	ERR525894
													uvig_113458	Denmark	ERR526064
													uvig_113500	Denmark	ERR526070
													uvig_113500	Denmark	ERR526071
													uvig_113500	Denmark	ERR526073
													uvig_113502	Denmark	ERR526070
													uvig_113502	Germany	ERR1912957
													uvig_113507	Denmark	ERR526070
													uvig_113515	Denmark	ERR526070
													uvig_113524	Denmark	ERR526070
													uvig_113552	Denmark	ERR526034
													uvig_113553	Denmark	ERR526034
													uvig_113566	Denmark	ERR525889
													uvig_113567	Denmark	ERR525889
													uvig_113570	America	SRR3917563
													uvig_113570	Denmark	ERR525889
													uvig_113570	France	ERR479254
													uvig_113603	Denmark	ERR525889
													uvig_113609	Denmark	ERR525889
													uvig_113611	America	SRR2857332
													uvig_113611	America	SRR2857969
													uvig_113611	America	SRR2858047
													uvig_113611	America	SRR2912780
													uvig_113611	America	SRR3582179
													uvig_113611	America	SRR6451833
													uvig_113611	Austria	ERR688527
													uvig_113611	Austria	ERR688565
													uvig_113611	Austria	ERR688627
													uvig_113611	Denmark	ERR011174
													uvig_113611	Denmark	ERR011175
													uvig_113611	Denmark	ERR011215
													uvig_113611	Denmark	ERR1305905
													uvig_113611	Denmark	ERR209519
													uvig_113611	Denmark	ERR321149
													uvig_113611	Denmark	ERR321150
													uvig_113611	Denmark	ERR321190
													uvig_113611	Denmark	ERR321534
													uvig_113611	Denmark	ERR321594
													uvig_113611	Denmark	ERR321629
													uvig_113611	Denmark	ERR321638
													uvig_113611	Denmark	ERR414251
													uvig_113611	Denmark	ERR414266
													uvig_113611	Denmark	ERR414287
													uvig_113611	Denmark	ERR525799
													uvig_113611	Denmark	ERR525889
													uvig_113611	Denmark	ERR525967
													uvig_113611	France	ERR478958
													uvig_113611	France	ERR478959
													uvig_113611	France	ERR478960
													uvig_113611	France	ERR478961
													uvig_113611	Germany	ERR1912962
													uvig_113611	Kingdom	ERR911986
													uvig_113611	Kingdom	ERR912012
													uvig_113611	Kingdom	ERR912017
													uvig_113611	Kingdom	ERR912020
													uvig_113611	Kingdom	ERR912057
													uvig_113611	Kingdom	ERR912117
													uvig_113611	Kingdom	ERR912137
													uvig_113611	Kingdom	ERR912140
													uvig_113611	Netherlands	SRR5127446
													uvig_113611	Netherlands	SRR5127494
													uvig_113611	Netherlands	SRR5127798
													uvig_113621	Denmark	ERR525889
													uvig_113673	Denmark	ERR525811
													uvig_113673	Denmark	ERR525812
													uvig_113673	Denmark	ERR525813
													uvig_113675	Denmark	ERR525865
													uvig_113678	Denmark	ERR525865
													uvig_113678	Denmark	ERR525867
													uvig_113683	Denmark	ERR525865
													uvig_113687	Denmark	ERR525865
													uvig_113688	Denmark	ERR525865
													uvig_113737	Denmark	ERR1305886
													uvig_113737	Denmark	ERR525875
													uvig_113737	Denmark	ERR525948
													uvig_113737	Denmark	ERR525960
													uvig_113737	Denmark	ERR525999
													uvig_113737	Denmark	ERR526003
													uvig_113737	Denmark	ERR526007
													uvig_113737	Denmark	ERR526011
													uvig_113737	Denmark	ERR526023
													uvig_113737	Estonia	SRR4305086
													uvig_113737	Estonia	SRR4408254
													uvig_113737	Finland	SRR4305107
													uvig_113737	Finland	SRR4305147
													uvig_113737	Finland	SRR4305219
													uvig_113737	Finland	SRR4408257
													uvig_113737	Russia	SRR4408218
													uvig_113737	Sweden	ERR636351
													uvig_113737	Sweden	ERR636352
													uvig_113737	Sweden	ERR636354
													uvig_113737	Sweden	ERR636357
													uvig_113737	Sweden	ERR636369
													uvig_113737	Sweden	ERR636370
													uvig_113737	Sweden	ERR636373
													uvig_113737	Sweden	ERR636375
													uvig_113737	Sweden	ERR636376
													uvig_113737	Sweden	ERR636383
													uvig_113737	Sweden	ERR636387
													uvig_113737	Sweden	ERR636388
													uvig_113737	Sweden	ERR636390
													uvig_113737	Sweden	ERR636393
													uvig_113737	Sweden	ERR636397
													uvig_113737	Sweden	ERR636398
													uvig_113737	Sweden	ERR636399
													uvig_113737	Sweden	ERR636405
													uvig_113737	Sweden	ERR636406
													uvig_113737	Sweden	ERR636414
													uvig_113737	Sweden	ERR636417
													uvig_113747	Denmark	ERR526023
													uvig_113771	Denmark	ERR525948
													uvig_113771	Denmark	ERR526023
													uvig_113771	Russia	SRR4408218
													uvig_113771	Sweden	ERR636397
													uvig_113771	Sweden	ERR636399
													uvig_113771	Sweden	ERR636414
													uvig_113776	Denmark	ERR525795
													uvig_113781	Denmark	ERR525795
													uvig_113836	China	ERR1190737
													uvig_113836	Denmark	ERR525947
													uvig_113836	Denmark	ERR525988
													uvig_113836	Denmark	ERR526024
													uvig_113846	Denmark	ERR525695
													uvig_113880	Denmark	ERR525769
													uvig_113882	America	SRR3131945
													uvig_113882	America	SRR3132265
													uvig_113882	America	SRR3466404
													uvig_113882	America	SRR3546780
													uvig_113882	America	SRR5963292
													uvig_113882	America	SRR5963293
													uvig_113882	America	SRR5963314
													uvig_113882	America	SRR5963315
													uvig_113882	America	SRR5963316
													uvig_113882	America	SRR5963415
													uvig_113882	America	SRR5963422
													uvig_113882	America	SRR6257382
													uvig_113882	America	SRR6257383
													uvig_113882	America	SRR6257384
													uvig_113882	America	SRR6257385
													uvig_113882	America	SRR6257386
													uvig_113882	America	SRR6257387
													uvig_113882	America	SRR6257388
													uvig_113882	America	SRR6257389
													uvig_113882	America	SRR6257390
													uvig_113882	America	SRR6257391
													uvig_113882	America	SRR6257442
													uvig_113882	America	SRR6257443
													uvig_113882	America	SRR6257444
													uvig_113882	America	SRR6257445
													uvig_113882	America	SRR6257486
													uvig_113882	America	SRR6257487
													uvig_113882	Denmark	ERR525769
													uvig_113882	Denmark	ERR525812
													uvig_113882	Denmark	ERR525882
													uvig_113882	Denmark	ERR525951
													uvig_113882	Denmark	ERR525952
													uvig_113882	Denmark	ERR526021
													uvig_113882	Denmark	ERR526071
													uvig_113882	Finland	SRR4408075
													uvig_113882	Finland	SRR4408134
													uvig_113887	Denmark	ERR525769
													uvig_113887	Estonia	SRR4408245
													uvig_113908	Austria	ERR688622
													uvig_113908	Denmark	ERR525804
													uvig_113908	Netherlands	SRR5127669
													uvig_113908	Netherlands	SRR5127684
													uvig_113953	Denmark	ERR525804
													uvig_113957	America	SRR4481704
													uvig_113957	America	SRR4481706
													uvig_113957	America	SRR5056676
													uvig_113957	America	SRR5056942
													uvig_113957	Russia	SRR4408011
													uvig_113957	Russia	SRR4408157
													uvig_113957	Sweden	ERR636403
													uvig_113957	Sweden	ERR636418
													uvig_113965	Denmark	ERR525804
													uvig_114098	Denmark	ERR525835
													uvig_114100	Denmark	ERR525835
													uvig_114117	Denmark	ERR525835
													uvig_114120	Denmark	ERR525835
													uvig_114120	Sweden	ERR636409
													uvig_114120	Sweden	ERR636410
													uvig_114181	Denmark	ERR525835
													uvig_114200	Denmark	ERR526076
													uvig_114200	Denmark	ERR526077
													uvig_114200	Denmark	ERR526078
													uvig_114215	Denmark	ERR525849
													uvig_114215	Denmark	ERR525851
													uvig_114216	Denmark	ERR525848
													uvig_114216	Denmark	ERR525849
													uvig_114216	Denmark	ERR525851
													uvig_114219	Denmark	ERR525849
													uvig_114219	Denmark	ERR525851
													uvig_114222	Denmark	ERR525849
													uvig_11424	Denmark	ERR011186
													uvig_11424	Denmark	ERR209154
													uvig_11424	Denmark	ERR209476
													uvig_11424	Denmark	ERR321161
													uvig_11424	Denmark	ERR321489
													uvig_114262	Denmark	ERR525787
													uvig_114285	Denmark	ERR525787
													uvig_114285	Kingdom	ERR912063
													uvig_114331	Denmark	ERR526029
													uvig_114332	Denmark	ERR526029
													uvig_114345	Denmark	ERR525762
													uvig_114345	Netherlands	SRR5127394
													uvig_114345	Netherlands	SRR5127398
													uvig_114345	Netherlands	SRR5127417
													uvig_114345	Netherlands	SRR5127666
													uvig_114345	Netherlands	SRR5127761
													uvig_114377	Denmark	ERR525776
													uvig_114377	Denmark	ERR525957
													uvig_114377	Denmark	ERR526012
													uvig_114377	Denmark	ERR526076
													uvig_114377	Finland	SRR4305135
													uvig_114377	Finland	SRR4408067
													uvig_11441	Spain	ERR209739
													uvig_11441	Spain	ERR209740
													uvig_114431	Denmark	ERR525813
													uvig_114432	Denmark	ERR525813
													uvig_114435	Denmark	ERR525813
													uvig_11444	Spain	ERR209739
													uvig_11444	Spain	ERR209740
													uvig_114496	Denmark	ERR525813
													uvig_114500	Denmark	ERR525813
													uvig_11451	Denmark	ERR525775
													uvig_11451	France	ERR479201
													uvig_11451	France	ERR479202
													uvig_11451	Kingdom	ERR912051
													uvig_11451	Netherlands	SRR5127597
													uvig_11451	Spain	ERR209739
													uvig_11451	Spain	ERR209740
													uvig_11451	Spain	SRR5558248
													uvig_11451	Spain	SRR5580360
													uvig_11458	Spain	ERR209739
													uvig_11458	Spain	ERR209740
													uvig_114592	Denmark	ERR525785
													uvig_114592	Denmark	ERR525786
													uvig_114600	Denmark	ERR525776
													uvig_114600	Denmark	ERR525890
													uvig_114609	Denmark	ERR525929
													uvig_114672	Denmark	ERR525851
													uvig_114678	Denmark	ERR525848
													uvig_114678	Denmark	ERR525849
													uvig_114678	Denmark	ERR525851
													uvig_114686	Denmark	ERR525851
													uvig_114767	Denmark	ERR525793
													uvig_114767	Denmark	ERR525794
													uvig_114774	Denmark	ERR525936
													uvig_114777	Denmark	ERR525936
													uvig_114788	Denmark	ERR525936
													uvig_114799	Denmark	ERR525936
													uvig_114799	Estonia	SRR4305193
													uvig_114799	Estonia	SRR4408091
													uvig_114799	Estonia	SRR4408107
													uvig_114799	Spain	SRR5558175
													uvig_114799	Spain	SRR5558362
													uvig_114799	Sweden	ERR636361
													uvig_114799	Sweden	ERR636362
													uvig_114855	America	SRR4423673
													uvig_114855	China	ERR1190772
													uvig_114855	China	ERR1190853
													uvig_114855	China	SRR341593
													uvig_114855	China	SRR341654
													uvig_114855	Denmark	ERR525838
													uvig_114855	Denmark	ERR525839
													uvig_114855	Kingdom	ERR912179
													uvig_114855	Russia	SRR4305076
													uvig_114855	Sweden	ERR636352
													uvig_114855	Sweden	ERR636366
													uvig_114870	Denmark	ERR525766
													uvig_114870	Singapore	SRR1822319
													uvig_114870	Singapore	SRR1825362
													uvig_114875	Denmark	ERR525766
													uvig_114915	America	SRR4481738
													uvig_114915	America	SRR4481774
													uvig_114915	Denmark	ERR525761
													uvig_114915	Denmark	ERR525841
													uvig_114915	Denmark	ERR525951
													uvig_114915	Italy	SRR4052042
													uvig_114918	America	SRR4435698
													uvig_114918	America	SRR4435785
													uvig_114918	America	SRR4444778
													uvig_114918	America	SRR4481730
													uvig_114918	America	SRR4481774
													uvig_114918	America	SRR5056877
													uvig_114918	Denmark	ERR525701
													uvig_114918	Denmark	ERR525951
													uvig_114939	America	SRR1196554
													uvig_114939	America	SRR1197706
													uvig_114939	America	SRR1201483
													uvig_114939	America	SRR5963247
													uvig_114939	America	SRR5963248
													uvig_114939	America	SRR5963403
													uvig_114939	Denmark	ERR526084
													uvig_114951	Denmark	ERR526084
													uvig_114951	Estonia	SRR4305106
													uvig_114985	Denmark	ERR525982
													uvig_114990	Denmark	ERR525748
													uvig_115005	Denmark	ERR525748
													uvig_115005	Denmark	ERR525751
													uvig_115006	Denmark	ERR525747
													uvig_115006	Denmark	ERR525748
													uvig_115006	Sweden	SRR585726
													uvig_115029	Denmark	ERR525748
													uvig_115029	Denmark	ERR525905
													uvig_115029	Denmark	ERR525981
													uvig_115029	Finland	SRR4408002
													uvig_115029	Russia	SRR4305189
													uvig_115029	Russia	SRR4305364
													uvig_115029	Russia	SRR4305366
													uvig_11503	Denmark	ERR209519
													uvig_11503	Denmark	ERR321534
													uvig_11504	Australia	ERR505093
													uvig_11504	Australia	ERR505094
													uvig_11504	Denmark	ERR209519
													uvig_11504	Denmark	ERR321534
													uvig_115043	Denmark	ERR525699
													uvig_115043	Kingdom	ERR912116
													uvig_115045	Denmark	ERR525699
													uvig_11507	Denmark	ERR209519
													uvig_11507	Denmark	ERR321534
													uvig_115076	America	SRR2857885
													uvig_115076	America	SRR2858128
													uvig_115076	Denmark	ERR525840
													uvig_115076	Kingdom	ERR911966
													uvig_115077	Denmark	ERR525699
													uvig_11508	Denmark	ERR209519
													uvig_11508	Denmark	ERR321534
													uvig_11509	Denmark	ERR209519
													uvig_11509	Denmark	ERR321534
													uvig_115090	Denmark	ERR525699
													uvig_11510	Denmark	ERR209519
													uvig_11510	Denmark	ERR321534
													uvig_115158	Denmark	ERR525772
													uvig_115159	Denmark	ERR525772
													uvig_115165	Denmark	ERR525772
													uvig_115165	Denmark	ERR525860
													uvig_11517	America	ERR1293706
													uvig_11517	America	ERR1293707
													uvig_11517	America	ERR1293708
													uvig_11517	America	ERR1293709
													uvig_11517	America	ERR1293822
													uvig_11517	America	ERR1293823
													uvig_11517	America	ERR1293824
													uvig_11517	America	ERR1293825
													uvig_11517	Denmark	ERR1305894
													uvig_11517	Denmark	ERR1305895
													uvig_11517	Denmark	ERR209519
													uvig_11517	Denmark	ERR321534
													uvig_11517	Denmark	ERR321549
													uvig_11517	Denmark	ERR321550
													uvig_11517	Denmark	ERR321551
													uvig_11517	Denmark	ERR321603
													uvig_11517	Denmark	ERR526027
													uvig_11517	Kingdom	ERR912172
													uvig_11517	Netherlands	SRR5127395
													uvig_11517	Spain	SRR5558243
													uvig_115170	Denmark	ERR525772
													uvig_115171	Denmark	ERR525772
													uvig_115203	Denmark	ERR525932
													uvig_115203	Denmark	ERR525933
													uvig_115204	Denmark	ERR525718
													uvig_115204	Denmark	ERR525933
													uvig_115219	Denmark	ERR526008
													uvig_115258	Denmark	ERR525840
													uvig_115267	Denmark	ERR525840
													uvig_115267	Denmark	ERR525843
													uvig_115268	Denmark	ERR525840
													uvig_115271	Denmark	ERR209292
													uvig_115271	Denmark	ERR209519
													uvig_115271	Denmark	ERR321299
													uvig_115271	Denmark	ERR321534
													uvig_115271	Denmark	ERR414333
													uvig_115271	Denmark	ERR525772
													uvig_115271	Denmark	ERR525840
													uvig_115271	Denmark	ERR525852
													uvig_115271	Denmark	ERR525964
													uvig_115271	Finland	SRR4305117
													uvig_115271	Finland	SRR4305215
													uvig_115272	America	SRR5056745
													uvig_115272	America	SRR5056808
													uvig_115272	America	SRR5056823
													uvig_115272	America	SRR5056875
													uvig_115272	America	SRR5057085
													uvig_115272	America	SRR5057088
													uvig_115272	Austria	ERR710424
													uvig_115272	Denmark	ERR414298
													uvig_115272	Kingdom	ERR911966
													uvig_115272	Kingdom	ERR912041
													uvig_115272	Kingdom	ERR912107
													uvig_115272	Kingdom	ERR912113
													uvig_115272	Kingdom	ERR912172
													uvig_115272	Spain	ERR209718
													uvig_115288	Denmark	ERR525745
													uvig_115288	Denmark	ERR525840
													uvig_115288	Denmark	ERR525841
													uvig_115288	Denmark	ERR525843
													uvig_115294	Denmark	ERR526073
													uvig_115297	Denmark	ERR526073
													uvig_115328	Denmark	ERR526073
													uvig_115330	Denmark	ERR526073
													uvig_115377	Denmark	ERR526073
													uvig_115377	Netherlands	SRR5127422
													uvig_115393	Denmark	ERR525693
													uvig_115395	Denmark	ERR525689
													uvig_115395	Denmark	ERR525693
													uvig_115395	Denmark	ERR525709
													uvig_115395	Denmark	ERR525754
													uvig_115395	Denmark	ERR525764
													uvig_115395	Denmark	ERR525772
													uvig_115395	Denmark	ERR525796
													uvig_115395	Denmark	ERR525806
													uvig_115395	Denmark	ERR525810
													uvig_115395	Denmark	ERR525816
													uvig_115395	Denmark	ERR525844
													uvig_115395	Denmark	ERR525860
													uvig_115395	Denmark	ERR525876
													uvig_115395	Denmark	ERR525890
													uvig_115395	Denmark	ERR525932
													uvig_115395	Denmark	ERR525936
													uvig_115395	Denmark	ERR525968
													uvig_115395	Denmark	ERR525976
													uvig_115395	Denmark	ERR526000
													uvig_115395	Denmark	ERR526012
													uvig_115395	Denmark	ERR526016
													uvig_115395	Denmark	ERR526028
													uvig_115395	Denmark	ERR526029
													uvig_115395	Denmark	ERR526053
													uvig_115395	Denmark	ERR526065
													uvig_115395	Finland	SRR4305108
													uvig_115395	Finland	SRR4305147
													uvig_115395	Finland	SRR4305417
													uvig_115395	Finland	SRR4305418
													uvig_115395	Finland	SRR4408053
													uvig_115395	Finland	SRR4408061
													uvig_115395	Kingdom	ERR912068
													uvig_115395	Spain	ERR209709
													uvig_115396	Denmark	ERR525688
													uvig_115396	Denmark	ERR525693
													uvig_115396	Denmark	ERR525699
													uvig_11541	Denmark	ERR209519
													uvig_11541	Denmark	ERR209520
													uvig_11541	Denmark	ERR209521
													uvig_11541	Denmark	ERR209522
													uvig_11541	Denmark	ERR321534
													uvig_11541	Denmark	ERR321535
													uvig_11541	Denmark	ERR321536
													uvig_11541	Denmark	ERR321537
													uvig_115421	Denmark	ERR526053
													uvig_115421	Denmark	ERR526054
													uvig_115421	Denmark	ERR526055
													uvig_115427	Denmark	ERR526055
													uvig_115449	Denmark	ERR526055
													uvig_115449	Netherlands	SRR5127751
													uvig_115450	Denmark	ERR526055
													uvig_115451	Denmark	ERR526055
													uvig_115452	Denmark	ERR526055
													uvig_115467	America	SRR2047833
													uvig_115467	America	SRR2047839
													uvig_115467	Denmark	ERR526055
													uvig_115544	America	SRR3131742
													uvig_115544	America	SRR3131911
													uvig_115544	America	SRR3132391
													uvig_115544	Denmark	ERR414234
													uvig_115544	Denmark	ERR525807
													uvig_115544	Denmark	ERR525808
													uvig_115544	Italy	SRR4052033
													uvig_115548	China	ERR1190972
													uvig_115548	Denmark	ERR525808
													uvig_115552	Denmark	ERR525723
													uvig_115552	Denmark	ERR525735
													uvig_115552	Denmark	ERR525808
													uvig_115561	Denmark	ERR525897
													uvig_115561	Denmark	ERR525902
													uvig_115561	Denmark	ERR525903
													uvig_115562	Denmark	ERR525897
													uvig_115562	Denmark	ERR525902
													uvig_115562	Denmark	ERR525903
													uvig_115565	America	SRR3132477
													uvig_115565	Denmark	ERR525902
													uvig_115566	Denmark	ERR525897
													uvig_115566	Denmark	ERR525902
													uvig_115566	Denmark	ERR525903
													uvig_115566	Madagascar	SRR7658664
													uvig_115567	Denmark	ERR525897
													uvig_115567	Denmark	ERR525902
													uvig_115567	Denmark	ERR525903
													uvig_115567	Kingdom	ERR912001
													uvig_115598	Denmark	ERR525895
													uvig_115605	Denmark	ERR525880
													uvig_115605	Denmark	ERR525895
													uvig_115606	Denmark	ERR525895
													uvig_115615	Denmark	ERR525895
													uvig_115631	Denmark	ERR525895
													uvig_115721	Denmark	ERR525940
													uvig_115727	Denmark	ERR525940
													uvig_115727	Finland	SRR4305161
													uvig_115731	America	SRR1196445
													uvig_115731	America	SRR1197518
													uvig_115731	America	SRR1197537
													uvig_115731	America	SRR4444763
													uvig_115731	America	SRR5155940
													uvig_115731	America	SRR6028509
													uvig_115731	America	SRR6451825
													uvig_115731	America	SRR6451826
													uvig_115731	America	SRR6451827
													uvig_115731	Denmark	ERR011230
													uvig_115731	Denmark	ERR209198
													uvig_115731	Denmark	ERR321205
													uvig_115731	Denmark	ERR525940
													uvig_115731	Denmark	ERR526040
													uvig_115731	Germany	SRR2155312
													uvig_115731	Germany	SRR2155371
													uvig_115731	Kingdom	ERR911966
													uvig_115731	Kingdom	ERR912051
													uvig_115731	Sweden	ERR636357
													uvig_115746	America	SRR4033074
													uvig_115746	Denmark	ERR525977
													uvig_115746	Denmark	ERR525979
													uvig_115746	Kingdom	ERR912188
													uvig_115754	Denmark	ERR525979
													uvig_115755	Denmark	ERR525979
													uvig_115757	Denmark	ERR525979
													uvig_115759	Denmark	ERR525979
													uvig_11576	America	SRR3160452
													uvig_11576	America	SRR3160453
													uvig_11576	America	SRR5056659
													uvig_11576	America	SRR5056683
													uvig_11576	America	SRR5056685
													uvig_11576	America	SRR5056698
													uvig_11576	America	SRR5056701
													uvig_11576	America	SRR5056704
													uvig_11576	America	SRR5056739
													uvig_11576	America	SRR5056756
													uvig_11576	America	SRR5056797
													uvig_11576	America	SRR5056834
													uvig_11576	America	SRR5056894
													uvig_11576	America	SRR5056950
													uvig_11576	America	SRR5057034
													uvig_11576	America	SRR5057045
													uvig_11576	America	SRR5057102
													uvig_11576	America	SRR5057111
													uvig_11576	Denmark	ERR011256
													uvig_11576	Denmark	ERR1305903
													uvig_11576	Denmark	ERR1305904
													uvig_11576	Denmark	ERR1305905
													uvig_11576	Denmark	ERR1305906
													uvig_11576	Denmark	ERR209223
													uvig_11576	Denmark	ERR209224
													uvig_11576	Denmark	ERR209280
													uvig_11576	Denmark	ERR209507
													uvig_11576	Denmark	ERR321230
													uvig_11576	Denmark	ERR321231
													uvig_11576	Denmark	ERR321287
													uvig_11576	Denmark	ERR321521
													uvig_11576	Denmark	ERR321556
													uvig_11576	Denmark	ERR321563
													uvig_11576	Netherlands	SRR5127565
													uvig_11576	Netherlands	SRR5127695
													uvig_11576	Netherlands	SRR5127715
													uvig_11576	Netherlands	SRR5127734
													uvig_11576	Netherlands	SRR5127825
													uvig_115809	Denmark	ERR525979
													uvig_115815	China	ERR1018268
													uvig_115815	Denmark	ERR525979
													uvig_115934	Denmark	ERR525995
													uvig_115935	Denmark	ERR525995
													uvig_115950	China	ERR1018197
													uvig_115950	China	ERR589743
													uvig_115950	Denmark	ERR525995
													uvig_115950	Sweden	ERR636398
													uvig_115950	Sweden	ERR636402
													uvig_116015	Denmark	ERR525995
													uvig_116078	Denmark	ERR525871
													uvig_116078	Denmark	ERR525912
													uvig_116078	Denmark	ERR525915
													uvig_116082	Denmark	ERR525912
													uvig_116126	Denmark	ERR321548
													uvig_116126	Denmark	ERR321639
													uvig_116126	Denmark	ERR414259
													uvig_116126	Denmark	ERR525800
													uvig_116126	Denmark	ERR525912
													uvig_116126	Finland	SRR4305152
													uvig_116126	Finland	SRR4305153
													uvig_116139	Denmark	ERR525761
													uvig_116167	Denmark	ERR525725
													uvig_116170	Denmark	ERR525725
													uvig_116205	Denmark	ERR525725
													uvig_116205	Netherlands	SRR5127707
													uvig_116205	Sweden	ERR636370
													uvig_116210	Denmark	ERR525725
													uvig_116217	Denmark	ERR525725
													uvig_116296	Denmark	ERR526035
													uvig_116297	Denmark	ERR526035
													uvig_11630	Spain	ERR209644
													uvig_11630	Spain	ERR209654
													uvig_116328	Denmark	ERR526035
													uvig_116330	Denmark	ERR526035
													uvig_116335	Denmark	ERR321651
													uvig_116335	Denmark	ERR526035
													uvig_116341	Denmark	ERR525804
													uvig_116341	Denmark	ERR526019
													uvig_116341	Denmark	ERR526035
													uvig_116390	Denmark	ERR526061
													uvig_116391	Denmark	ERR526061
													uvig_116392	Denmark	ERR526061
													uvig_116400	Denmark	ERR526061
													uvig_116401	Denmark	ERR526061
													uvig_116429	Denmark	ERR525854
													uvig_116433	America	ERR1293758
													uvig_116433	America	ERR1293759
													uvig_116433	America	ERR1293761
													uvig_116433	America	SRR5275423
													uvig_116433	China	ERR1190692
													uvig_116433	China	SRR341632
													uvig_116433	China	SRR341633
													uvig_116433	China	SRR341640
													uvig_116433	Denmark	ERR526040
													uvig_116433	Denmark	ERR526042
													uvig_116433	Kingdom	ERR912115
													uvig_116435	Denmark	ERR526040
													uvig_116437	Denmark	ERR526040
													uvig_116437	Denmark	ERR526043
													uvig_116439	America	SRR5056676
													uvig_116439	America	SRR5056942
													uvig_116439	China	ERR1018186
													uvig_116439	Denmark	ERR321493
													uvig_116439	Denmark	ERR525843
													uvig_116439	Denmark	ERR525844
													uvig_116439	Denmark	ERR526040
													uvig_116439	Finland	SRR4305134
													uvig_116439	Finland	SRR4305135
													uvig_116439	Finland	SRR4305145
													uvig_116439	Finland	SRR4305419
													uvig_116439	Netherlands	SRR5127469
													uvig_116439	Netherlands	SRR5127505
													uvig_116439	Russia	SRR4305501
													uvig_116444	Denmark	ERR414305
													uvig_116444	Denmark	ERR526040
													uvig_116444	Ireland	SRR3108064
													uvig_116463	America	SRR5056650
													uvig_116463	America	SRR5056738
													uvig_116463	America	SRR5056867
													uvig_116463	America	SRR5057013
													uvig_116463	America	SRR5057070
													uvig_116463	America	SRR5057115
													uvig_116463	Denmark	ERR525868
													uvig_116463	Denmark	ERR525870
													uvig_116463	Denmark	ERR525871
													uvig_116463	Germany	ERR1913069
													uvig_116463	Germany	ERR1913070
													uvig_116463	Germany	ERR1913071
													uvig_116463	Germany	ERR1913072
													uvig_116471	America	SRR1196448
													uvig_116471	America	SRR1196453
													uvig_116471	America	SRR1196459
													uvig_116471	America	SRR1197516
													uvig_116471	America	SRR1197527
													uvig_116471	America	SRR1197533
													uvig_116471	America	SRR1197542
													uvig_116471	America	SRR2673277
													uvig_116471	America	SRR2673278
													uvig_116471	America	SRR2673315
													uvig_116471	America	SRR2674233
													uvig_116471	America	SRR2674234
													uvig_116471	America	SRR2674235
													uvig_116471	America	SRR2725846
													uvig_116471	America	SRR2725847
													uvig_116471	America	SRR2725850
													uvig_116471	America	SRR2725928
													uvig_116471	America	SRR2726028
													uvig_116471	America	SRR2726047
													uvig_116471	America	SRR2726244
													uvig_116471	America	SRR2726248
													uvig_116471	America	SRR2726379
													uvig_116471	America	SRR2726600
													uvig_116471	America	SRR2726601
													uvig_116471	America	SRR2726602
													uvig_116471	America	SRR2726603
													uvig_116471	America	SRR5057014
													uvig_116471	America	SRR6028493
													uvig_116471	Australia	ERR505103
													uvig_116471	Austria	ERR688645
													uvig_116471	Denmark	ERR209388
													uvig_116471	Denmark	ERR209389
													uvig_116471	Denmark	ERR209469
													uvig_116471	Denmark	ERR209472
													uvig_116471	Denmark	ERR321398
													uvig_116471	Denmark	ERR321399
													uvig_116471	Denmark	ERR321480
													uvig_116471	Denmark	ERR321485
													uvig_116471	Denmark	ERR321549
													uvig_116471	Denmark	ERR321550
													uvig_116471	Denmark	ERR321551
													uvig_116471	Denmark	ERR321557
													uvig_116471	Denmark	ERR321571
													uvig_116471	Denmark	ERR321572
													uvig_116471	Denmark	ERR321580
													uvig_116471	Denmark	ERR321597
													uvig_116471	Denmark	ERR321623
													uvig_116471	Denmark	ERR321653
													uvig_116471	Denmark	ERR321655
													uvig_116471	Denmark	ERR414232
													uvig_116471	Denmark	ERR414236
													uvig_116471	Denmark	ERR414237
													uvig_116471	Denmark	ERR414276
													uvig_116471	Denmark	ERR414316
													uvig_116471	Denmark	ERR414326
													uvig_116471	Denmark	ERR525703
													uvig_116471	Denmark	ERR525788
													uvig_116471	Denmark	ERR525795
													uvig_116471	Denmark	ERR525828
													uvig_116471	Denmark	ERR525845
													uvig_116471	Denmark	ERR525867
													uvig_116471	Denmark	ERR525868
													uvig_116471	Denmark	ERR525869
													uvig_116471	Denmark	ERR525870
													uvig_116471	Denmark	ERR525871
													uvig_116471	Denmark	ERR525923
													uvig_116471	Denmark	ERR525924
													uvig_116471	Denmark	ERR525926
													uvig_116471	Denmark	ERR525928
													uvig_116471	Denmark	ERR525940
													uvig_116471	Denmark	ERR525941
													uvig_116471	Denmark	ERR525943
													uvig_116471	Denmark	ERR525944
													uvig_116471	Denmark	ERR525955
													uvig_116471	Denmark	ERR526004
													uvig_116471	Denmark	ERR526006
													uvig_116471	Denmark	ERR526007
													uvig_116471	Denmark	ERR526008
													uvig_116471	Denmark	ERR526044
													uvig_116471	Denmark	ERR526064
													uvig_116471	Denmark	ERR526065
													uvig_116471	Denmark	ERR526066
													uvig_116471	Denmark	ERR526067
													uvig_116471	Finland	SRR1915992
													uvig_116471	Finland	SRR1915996
													uvig_116471	Finland	SRR1916821
													uvig_116471	Finland	SRR1916823
													uvig_116471	Finland	SRR1918828
													uvig_116471	Finland	SRR1918916
													uvig_116471	Finland	SRR203320
													uvig_116471	Finland	SRR4305166
													uvig_116471	Finland	SRR4305186
													uvig_116471	Finland	SRR4305239
													uvig_116471	Finland	SRR4305340
													uvig_116471	Finland	SRR4305358
													uvig_116471	Finland	SRR4305484
													uvig_116471	Finland	SRR4408007
													uvig_116471	Finland	SRR4408027
													uvig_116471	Finland	SRR4408052
													uvig_116471	Finland	SRR4408148
													uvig_116471	Germany	ERR479476
													uvig_116471	Germany	ERR479477
													uvig_116471	Germany	ERR479478
													uvig_116471	Germany	ERR479479
													uvig_116471	Germany	SRR2155310
													uvig_116471	Germany	SRR2155328
													uvig_116471	Germany	SRR2155331
													uvig_116471	Germany	SRR2155358
													uvig_116471	Kingdom	ERR911962
													uvig_116471	Kingdom	ERR911977
													uvig_116471	Kingdom	ERR911984
													uvig_116471	Kingdom	ERR912110
													uvig_116471	Kingdom	ERR912136
													uvig_116471	Kingdom	ERR912152
													uvig_116471	Russia	SRR4305441
													uvig_116471	Russia	SRR4305459
													uvig_116471	Spain	ERR209533
													uvig_116471	Spain	ERR209893
													uvig_116471	Spain	ERR209894
													uvig_116471	Spain	ERR414357
													uvig_116471	Spain	ERR414384
													uvig_116471	Spain	ERR414385
													uvig_116471	Sweden	ERR636349
													uvig_116471	Sweden	ERR636375
													uvig_116471	Sweden	ERR636376
													uvig_116471	Sweden	ERR636392
													uvig_116471	Sweden	ERR636399
													uvig_116471	Sweden	ERR636400
													uvig_116480	Denmark	ERR525898
													uvig_116480	Denmark	ERR525899
													uvig_116512	Denmark	ERR525975
													uvig_116513	Denmark	ERR525975
													uvig_116519	America	SRR2857885
													uvig_116519	America	SRR2858128
													uvig_116519	America	SRR2912799
													uvig_116519	Austria	ERR688646
													uvig_116519	Austria	ERR710425
													uvig_116519	China	ERR1620330
													uvig_116519	Denmark	ERR525706
													uvig_116519	Denmark	ERR525975
													uvig_116519	Japan	DRR042316
													uvig_11655	Spain	ERR209644
													uvig_11655	Spain	ERR209654
													uvig_11655	Spain	ERR209656
													uvig_11656	Denmark	ERR209453
													uvig_11656	Denmark	ERR321464
													uvig_11656	Denmark	ERR414302
													uvig_11656	Denmark	ERR525804
													uvig_11656	Spain	ERR209644
													uvig_11656	Spain	ERR209645
													uvig_11656	Spain	ERR209649
													uvig_11656	Spain	ERR209650
													uvig_11656	Spain	ERR209654
													uvig_11656	Spain	ERR209656
													uvig_11656	Spain	ERR414390
													uvig_11658	Kingdom	ERR1953522
													uvig_11658	Spain	ERR209644
													uvig_11658	Spain	ERR209654
													uvig_11658	Spain	ERR209656
													uvig_116582	Denmark	ERR526020
													uvig_11659	Spain	ERR209644
													uvig_11659	Spain	ERR209654
													uvig_11659	Spain	ERR209656
													uvig_1166	Japan	DRR042424
													uvig_1166	Japan	DRR042425
													uvig_11662	Denmark	ERR011227
													uvig_11662	Denmark	ERR321202
													uvig_11662	Denmark	ERR321597
													uvig_11662	Kingdom	ERR912029
													uvig_11662	Spain	ERR209644
													uvig_11662	Spain	ERR209645
													uvig_11662	Spain	ERR209654
													uvig_11662	Spain	ERR209656
													uvig_11662	Spain	ERR414398
													uvig_11662	Spain	ERR414477
													uvig_11662	Spain	SRR5580081
													uvig_11663	Kingdom	ERR912110
													uvig_11663	Spain	ERR414377
													uvig_11663	Spain	ERR414379
													uvig_116633	Denmark	ERR525859
													uvig_116634	Denmark	ERR525859
													uvig_116636	Austria	ERR688630
													uvig_116636	Denmark	ERR321557
													uvig_116636	Denmark	ERR414339
													uvig_116636	Sweden	ERR636357
													uvig_116639	Denmark	ERR525859
													uvig_116681	Denmark	ERR525712
													uvig_116682	Denmark	ERR525712
													uvig_116682	Kingdom	ERR912196
													uvig_116687	America	SRR5056937
													uvig_116687	Austria	ERR688648
													uvig_116687	Denmark	ERR525712
													uvig_116704	Denmark	ERR525712
													uvig_116763	Denmark	ERR526065
													uvig_116766	Denmark	ERR526065
													uvig_116767	Denmark	ERR526065
													uvig_116776	Denmark	ERR526065
													uvig_116791	Denmark	ERR526065
													uvig_116791	Sweden	ERR636374
													uvig_116804	America	SRR5058923
													uvig_116804	Denmark	ERR525781
													uvig_116804	Denmark	ERR525782
													uvig_116804	Madagascar	SRR7658664
													uvig_116805	Denmark	ERR525781
													uvig_116805	Denmark	ERR525782
													uvig_116890	Denmark	ERR525984
													uvig_116890	Denmark	ERR525985
													uvig_116892	Denmark	ERR525984
													uvig_117054	Denmark	ERR525802
													uvig_117054	Denmark	ERR526045
													uvig_117054	Finland	SRR4408044
													uvig_117054	Finland	SRR4408203
													uvig_117062	Denmark	ERR526045
													uvig_117080	Denmark	ERR525877
													uvig_117080	Denmark	ERR525878
													uvig_117083	America	ERR1293778
													uvig_117083	America	ERR1293779
													uvig_117083	America	ERR1293780
													uvig_117083	America	ERR1293781
													uvig_117083	America	SRR4423685
													uvig_117083	America	SRR4435717
													uvig_117083	America	SRR4435767
													uvig_117083	America	SRR4435795
													uvig_117083	America	SRR4435801
													uvig_117083	America	SRR4435814
													uvig_117083	America	SRR5275482
													uvig_117083	Austria	ERR688510
													uvig_117083	Austria	ERR688513
													uvig_117083	Estonia	SRR4408037
													uvig_117083	Finland	SRR4408090
													uvig_117084	Denmark	ERR525877
													uvig_117086	Denmark	ERR525877
													uvig_117088	Denmark	ERR525876
													uvig_117088	Denmark	ERR525877
													uvig_117088	Denmark	ERR525878
													uvig_117088	Denmark	ERR525879
													uvig_117089	Denmark	ERR525876
													uvig_117089	Denmark	ERR525877
													uvig_117094	China	SRR5032319
													uvig_117094	China	SRR5279218
													uvig_117094	Denmark	ERR525877
													uvig_11711	Spain	ERR209692
													uvig_11711	Spain	ERR209693
													uvig_11711	Spain	ERR414362
													uvig_117168	Denmark	ERR525890
													uvig_117177	Denmark	ERR525890
													uvig_117207	Denmark	ERR525890
													uvig_117209	Denmark	ERR526036
													uvig_117209	Denmark	ERR526037
													uvig_117237	Denmark	ERR526049
													uvig_117238	Denmark	ERR526049
													uvig_117243	Denmark	ERR526049
													uvig_117245	Denmark	ERR526048
													uvig_117245	Denmark	ERR526049
													uvig_117245	Denmark	ERR526051
													uvig_117253	America	SRR4481730
													uvig_117253	America	SRR4481765
													uvig_117253	America	SRR4481767
													uvig_117253	America	SRR4481769
													uvig_117253	Denmark	ERR526049
													uvig_117295	Denmark	ERR525705
													uvig_117303	China	ERR1190584
													uvig_117303	China	ERR1190975
													uvig_117303	China	SRR413772
													uvig_117303	Denmark	ERR525704
													uvig_117303	Denmark	ERR525705
													uvig_117303	Denmark	ERR525706
													uvig_117303	Kingdom	ERR912118
													uvig_117303	Kingdom	ERR912146
													uvig_117303	Russia	SRR3724036
													uvig_117327	Denmark	ERR525744
													uvig_117327	Denmark	ERR525745
													uvig_117327	Denmark	ERR525746
													uvig_117327	Denmark	ERR525841
													uvig_117388	Denmark	ERR525688
													uvig_117391	Denmark	ERR525688
													uvig_117392	America	SRR2912799
													uvig_117392	America	SRR5275461
													uvig_117392	Sweden	ERR636379
													uvig_117397	Denmark	ERR525688
													uvig_117397	Denmark	ERR525693
													uvig_117397	Denmark	ERR525699
													uvig_117402	Denmark	ERR525688
													uvig_117404	Denmark	ERR525688
													uvig_117405	Denmark	ERR525688
													uvig_117442	Denmark	ERR525989
													uvig_117442	Denmark	ERR525991
													uvig_117443	Denmark	ERR525988
													uvig_117443	Denmark	ERR525989
													uvig_117443	Denmark	ERR525991
													uvig_117445	America	SRR2846706
													uvig_117445	America	SRR2857686
													uvig_117445	America	SRR4435731
													uvig_117445	America	SRR4435736
													uvig_117445	America	SRR4435785
													uvig_117445	America	SRR5056875
													uvig_117445	America	SRR5056889
													uvig_117445	America	SRR5056901
													uvig_117445	America	SRR5056912
													uvig_117445	America	SRR5056921
													uvig_117445	America	SRR5056931
													uvig_117445	Denmark	ERR414335
													uvig_117445	Denmark	ERR525989
													uvig_117445	Kingdom	ERR911957
													uvig_117445	Mongolia	SRR3993025
													uvig_117445	Mongolia	SRR3993033
													uvig_117445	Spain	ERR011308
													uvig_117445	Spain	ERR209685
													uvig_117458	Denmark	ERR525971
													uvig_117466	Denmark	ERR525971
													uvig_117492	Denmark	ERR525971
													uvig_117493	Denmark	ERR525971
													uvig_117494	Denmark	ERR525971
													uvig_117495	Denmark	ERR525971
													uvig_117578	Denmark	ERR526001
													uvig_117578	Denmark	ERR526057
													uvig_117580	Denmark	ERR525848
													uvig_117581	Denmark	ERR525848
													uvig_117600	Denmark	ERR525726
													uvig_117600	Denmark	ERR525729
													uvig_117601	Denmark	ERR525726
													uvig_117601	Denmark	ERR525868
													uvig_117601	Denmark	ERR525924
													uvig_117607	Denmark	ERR525726
													uvig_117608	Denmark	ERR525726
													uvig_117608	Denmark	ERR525727
													uvig_117610	Denmark	ERR525726
													uvig_117610	Denmark	ERR525729
													uvig_117611	Austria	ERR688571
													uvig_117611	Austria	ERR688573
													uvig_117611	Denmark	ERR1305877
													uvig_117611	Denmark	ERR209527
													uvig_117611	Denmark	ERR321542
													uvig_117611	Denmark	ERR321617
													uvig_117611	Denmark	ERR414317
													uvig_117611	Denmark	ERR525726
													uvig_117611	Denmark	ERR525743
													uvig_117611	Denmark	ERR525792
													uvig_117611	Estonia	SRR4408180
													uvig_117611	Finland	SRR4305108
													uvig_117611	Finland	SRR4305138
													uvig_117611	Finland	SRR4305165
													uvig_117611	Finland	SRR4305209
													uvig_117611	Finland	SRR4305236
													uvig_117611	Finland	SRR4305431
													uvig_117611	Finland	SRR4408001
													uvig_117611	Finland	SRR4408025
													uvig_117611	Finland	SRR4408132
													uvig_117611	Luxembourg	SRR3313050
													uvig_117611	Russia	SRR3710604
													uvig_117611	Russia	SRR4305081
													uvig_117611	Russia	SRR4305293
													uvig_117611	Russia	SRR4408190
													uvig_117611	Russia	SRR4408233
													uvig_117611	Russia	SRR4408286
													uvig_117611	Spain	ERR414504
													uvig_117611	Spain	ERR414505
													uvig_117611	Spain	ERR414506
													uvig_117614	Denmark	ERR525726
													uvig_117630	Denmark	ERR526015
													uvig_117647	Denmark	ERR526014
													uvig_117647	Denmark	ERR526015
													uvig_11771	Spain	ERR209620
													uvig_11771	Spain	ERR209872
													uvig_11771	Spain	ERR209873
													uvig_11771	Spain	ERR209874
													uvig_117719	Denmark	ERR525901
													uvig_117727	Denmark	ERR525901
													uvig_117728	Denmark	ERR525901
													uvig_117776	Denmark	ERR525901
													uvig_117779	Sweden	ERR636381
													uvig_117779	Sweden	ERR636382
													uvig_117782	Denmark	ERR525901
													uvig_117787	Denmark	ERR525901
													uvig_117788	Denmark	ERR525901
													uvig_117788	Kingdom	ERR912024
													uvig_117788	Spain	ERR209843
													uvig_117860	Denmark	ERR011138
													uvig_117860	Denmark	ERR011139
													uvig_117860	Denmark	ERR209106
													uvig_117860	Denmark	ERR209107
													uvig_117860	Denmark	ERR321113
													uvig_117860	Denmark	ERR321114
													uvig_117860	Denmark	ERR321650
													uvig_117860	Denmark	ERR525720
													uvig_117860	Denmark	ERR525737
													uvig_117860	Denmark	ERR525901
													uvig_117860	Sweden	SRR585749
													uvig_117861	Denmark	ERR525901
													uvig_117862	Denmark	ERR525901
													uvig_117880	Denmark	ERR525815
													uvig_117881	Denmark	ERR525815
													uvig_117897	Denmark	ERR525815
													uvig_117898	Denmark	ERR525775
													uvig_117898	Denmark	ERR525815
													uvig_117900	Denmark	ERR525815
													uvig_117905	Denmark	ERR525815
													uvig_117958	Denmark	ERR525820
													uvig_117963	Denmark	ERR525820
													uvig_117975	Denmark	ERR526028
													uvig_117975	Denmark	ERR526030
													uvig_117990	Denmark	ERR525999
													uvig_118024	Denmark	ERR525999
													uvig_118032	Denmark	ERR011234
													uvig_118032	Denmark	ERR011235
													uvig_118032	Denmark	ERR209202
													uvig_118032	Denmark	ERR209203
													uvig_118032	Denmark	ERR321209
													uvig_118032	Denmark	ERR321210
													uvig_118032	Denmark	ERR321617
													uvig_118032	Denmark	ERR414340
													uvig_118032	Denmark	ERR525813
													uvig_118032	Denmark	ERR525991
													uvig_118032	Denmark	ERR525999
													uvig_118032	Sweden	SRR585765
													uvig_118046	America	ERR1293786
													uvig_118046	America	ERR1293787
													uvig_118046	America	ERR1293788
													uvig_118046	America	ERR1293789
													uvig_118046	Denmark	ERR525999
													uvig_118109	Denmark	ERR525987
													uvig_118109	Russia	SRR4408218
													uvig_118110	Denmark	ERR525987
													uvig_118114	Denmark	ERR525987
													uvig_118115	Austria	ERR688580
													uvig_118115	Denmark	ERR1305893
													uvig_118115	Denmark	ERR321626
													uvig_118115	Denmark	ERR525725
													uvig_118115	Denmark	ERR525729
													uvig_118115	Denmark	ERR525775
													uvig_118115	Denmark	ERR525827
													uvig_118115	Denmark	ERR525875
													uvig_118115	Denmark	ERR525943
													uvig_118115	Denmark	ERR525948
													uvig_118115	Denmark	ERR525987
													uvig_118115	Denmark	ERR525991
													uvig_118115	Estonia	SRR4305300
													uvig_118115	Finland	SRR4305108
													uvig_118115	Finland	SRR4305431
													uvig_118115	France	ERR479298
													uvig_118115	Kingdom	ERR912155
													uvig_118115	Kingdom	ERR912190
													uvig_118115	Russia	SRR4305075
													uvig_118115	Russia	SRR4305088
													uvig_118115	Russia	SRR4305248
													uvig_118115	Russia	SRR4305361
													uvig_118115	Russia	SRR4305365
													uvig_118115	Russia	SRR4305384
													uvig_118115	Russia	SRR4305385
													uvig_118115	Russia	SRR4305396
													uvig_118115	Russia	SRR4305400
													uvig_118115	Russia	SRR4305439
													uvig_118115	Russia	SRR4305481
													uvig_118115	Russia	SRR4408183
													uvig_118115	Sweden	ERR636363
													uvig_118115	Sweden	ERR636370
													uvig_118115	Sweden	ERR636373
													uvig_118115	Sweden	ERR636377
													uvig_118115	Sweden	ERR636383
													uvig_118115	Sweden	ERR636387
													uvig_118115	Sweden	ERR636393
													uvig_118115	Sweden	ERR636394
													uvig_118115	Sweden	ERR636397
													uvig_118115	Sweden	ERR636405
													uvig_118138	America	SRR5024276
													uvig_118138	America	SRR5024278
													uvig_118138	America	SRR5024285
													uvig_118138	America	SRR5056767
													uvig_118138	America	SRR5057110
													uvig_118138	America	SRR5275409
													uvig_118138	Denmark	ERR525987
													uvig_118138	Sweden	ERR636375
													uvig_118146	Denmark	ERR525759
													uvig_118146	Denmark	ERR525987
													uvig_118146	Estonia	SRR4305433
													uvig_118148	Denmark	ERR525987
													uvig_11819	America	SRR1761694
													uvig_11819	America	SRR2846706
													uvig_11819	America	SRR3582159
													uvig_11819	America	SRR3582177
													uvig_11819	America	SRR4033075
													uvig_11819	America	SRR4435785
													uvig_11819	America	SRR4444749
													uvig_11819	America	SRR4444801
													uvig_11819	America	SRR4444805
													uvig_11819	America	SRR4444825
													uvig_11819	America	SRR4451579
													uvig_11819	America	SRR4451581
													uvig_11819	America	SRR4451583
													uvig_11819	America	SRR4451585
													uvig_11819	America	SRR4481776
													uvig_11819	America	SRR5024284
													uvig_11819	America	SRR5056675
													uvig_11819	America	SRR5056705
													uvig_11819	America	SRR5056794
													uvig_11819	America	SRR5056798
													uvig_11819	America	SRR5056819
													uvig_11819	America	SRR5056836
													uvig_11819	America	SRR5056857
													uvig_11819	America	SRR5056861
													uvig_11819	America	SRR5056920
													uvig_11819	America	SRR5056930
													uvig_11819	America	SRR5056967
													uvig_11819	America	SRR5056969
													uvig_11819	America	SRR5057007
													uvig_11819	America	SRR5057039
													uvig_11819	America	SRR5057042
													uvig_11819	America	SRR5057065
													uvig_11819	America	SRR5057091
													uvig_11819	America	SRR5275436
													uvig_11819	America	SRR5275455
													uvig_11819	America	SRR5963162
													uvig_11819	America	SRR5963164
													uvig_11819	America	SRR5963165
													uvig_11819	America	SRR5963167
													uvig_11819	America	SRR5963386
													uvig_11819	America	SRR6054451
													uvig_11819	America	SRR6054569
													uvig_11819	America	SRR6054667
													uvig_11819	Australia	ERR505103
													uvig_11819	Austria	ERR688578
													uvig_11819	Austria	ERR688650
													uvig_11819	China	ERR1018192
													uvig_11819	China	ERR1018202
													uvig_11819	China	ERR1018292
													uvig_11819	China	ERR1190637
													uvig_11819	China	ERR1190801
													uvig_11819	China	ERR1190802
													uvig_11819	China	ERR1190875
													uvig_11819	China	ERR1190931
													uvig_11819	China	ERR1190941
													uvig_11819	China	ERR1190942
													uvig_11819	China	ERR1578620
													uvig_11819	China	ERR1578668
													uvig_11819	China	ERR1578692
													uvig_11819	China	ERR589749
													uvig_11819	China	SRR341632
													uvig_11819	China	SRR413736
													uvig_11819	China	SRR5032300
													uvig_11819	China	SRR5032309
													uvig_11819	China	SRR5091456
													uvig_11819	China	SRR5091470
													uvig_11819	China	SRR5091473
													uvig_11819	China	SRR5091500
													uvig_11819	China	SRR5091503
													uvig_11819	China	SRR5091514
													uvig_11819	China	SRR5091520
													uvig_11819	China	SRR5091573
													uvig_11819	China	SRR5091610
													uvig_11819	China	SRR5106292
													uvig_11819	China	SRR5106295
													uvig_11819	China	SRR5106322
													uvig_11819	China	SRR5106483
													uvig_11819	China	SRR5279258
													uvig_11819	China	SRR5279310
													uvig_11819	Denmark	ERR1305909
													uvig_11819	Denmark	ERR321558
													uvig_11819	Denmark	ERR321559
													uvig_11819	Denmark	ERR321575
													uvig_11819	Denmark	ERR321577
													uvig_11819	Denmark	ERR321590
													uvig_11819	Denmark	ERR321592
													uvig_11819	Denmark	ERR321593
													uvig_11819	Denmark	ERR321610
													uvig_11819	Denmark	ERR321623
													uvig_11819	Denmark	ERR321630
													uvig_11819	Denmark	ERR321642
													uvig_11819	Denmark	ERR321648
													uvig_11819	Denmark	ERR321655
													uvig_11819	Denmark	ERR414247
													uvig_11819	Denmark	ERR414267
													uvig_11819	Denmark	ERR414268
													uvig_11819	Denmark	ERR414322
													uvig_11819	Denmark	ERR414323
													uvig_11819	Denmark	ERR414333
													uvig_11819	Denmark	ERR414335
													uvig_11819	Denmark	ERR525717
													uvig_11819	Denmark	ERR525719
													uvig_11819	Denmark	ERR525725
													uvig_11819	Denmark	ERR525734
													uvig_11819	Denmark	ERR525743
													uvig_11819	Denmark	ERR525810
													uvig_11819	Denmark	ERR525848
													uvig_11819	Denmark	ERR525849
													uvig_11819	Denmark	ERR525864
													uvig_11819	Denmark	ERR525868
													uvig_11819	Denmark	ERR525870
													uvig_11819	Denmark	ERR525871
													uvig_11819	Denmark	ERR525872
													uvig_11819	Denmark	ERR525904
													uvig_11819	Denmark	ERR525912
													uvig_11819	Denmark	ERR525915
													uvig_11819	Denmark	ERR525925
													uvig_11819	Denmark	ERR525939
													uvig_11819	Denmark	ERR525964
													uvig_11819	Denmark	ERR525968
													uvig_11819	Denmark	ERR526003
													uvig_11819	Denmark	ERR526012
													uvig_11819	Denmark	ERR526060
													uvig_11819	Denmark	ERR526076
													uvig_11819	Estonia	SRR4305461
													uvig_11819	Finland	SRR203320
													uvig_11819	Finland	SRR4305063
													uvig_11819	Finland	SRR4305334
													uvig_11819	Finland	SRR4305506
													uvig_11819	Finland	SRR4408030
													uvig_11819	Finland	SRR4408061
													uvig_11819	Finland	SRR4408122
													uvig_11819	Germany	SRR2155345
													uvig_11819	Germany	SRR2155482
													uvig_11819	Kingdom	ERR1953522
													uvig_11819	Kingdom	ERR911956
													uvig_11819	Kingdom	ERR911971
													uvig_11819	Kingdom	ERR912037
													uvig_11819	Kingdom	ERR912038
													uvig_11819	Kingdom	ERR912041
													uvig_11819	Kingdom	ERR912065
													uvig_11819	Kingdom	ERR912078
													uvig_11819	Kingdom	ERR912080
													uvig_11819	Kingdom	ERR912081
													uvig_11819	Kingdom	ERR912082
													uvig_11819	Kingdom	ERR912103
													uvig_11819	Kingdom	ERR912108
													uvig_11819	Kingdom	ERR912110
													uvig_11819	Kingdom	ERR912115
													uvig_11819	Kingdom	ERR912136
													uvig_11819	Kingdom	ERR912174
													uvig_11819	Kingdom	ERR912179
													uvig_11819	Kingdom	ERR912185
													uvig_11819	Kingdom	ERR912188
													uvig_11819	Kingdom	ERR912194
													uvig_11819	Kingdom	ERR912202
													uvig_11819	Mongolia	SRR3992968
													uvig_11819	Mongolia	SRR3992987
													uvig_11819	Netherlands	SRR5127392
													uvig_11819	Russia	SRR4305430
													uvig_11819	Singapore	SRR1793416
													uvig_11819	Spain	ERR209579
													uvig_11819	Spain	ERR209580
													uvig_11819	Spain	ERR414352
													uvig_11819	Spain	ERR414356
													uvig_11819	Spain	ERR414375
													uvig_11819	Spain	ERR414412
													uvig_11819	Spain	ERR414422
													uvig_11819	Spain	ERR414423
													uvig_11819	Spain	ERR414436
													uvig_11819	Spain	ERR414437
													uvig_11819	Spain	ERR414445
													uvig_11819	Spain	ERR414469
													uvig_11819	Spain	ERR414474
													uvig_11819	Spain	ERR414475
													uvig_11819	Spain	ERR414497
													uvig_11819	Spain	SRR5558060
													uvig_11819	Spain	SRR5558062
													uvig_11819	Spain	SRR5558063
													uvig_11819	Spain	SRR5558068
													uvig_11819	Spain	SRR5558288
													uvig_11819	Spain	SRR5558385
													uvig_11819	Sweden	ERR636353
													uvig_11819	Sweden	ERR636354
													uvig_11819	Sweden	ERR636355
													uvig_11819	Sweden	ERR636367
													uvig_11819	Sweden	ERR636369
													uvig_11819	Sweden	ERR636370
													uvig_11819	Sweden	ERR636375
													uvig_11819	Sweden	ERR636379
													uvig_11819	Sweden	ERR636380
													uvig_11819	Sweden	ERR636381
													uvig_11819	Sweden	ERR636382
													uvig_11819	Sweden	ERR636393
													uvig_11819	Sweden	ERR636395
													uvig_11819	Sweden	ERR636396
													uvig_11819	Sweden	ERR636399
													uvig_11819	Sweden	ERR636401
													uvig_11819	Sweden	ERR636402
													uvig_11819	Sweden	ERR636403
													uvig_11819	Sweden	ERR636409
													uvig_11819	Sweden	ERR636410
													uvig_11819	Sweden	ERR636413
													uvig_11819	Sweden	ERR636414
													uvig_11819	Sweden	ERR636417
													uvig_11819	Sweden	ERR636418
													uvig_118211	Denmark	ERR525860
													uvig_118211	Denmark	ERR525863
													uvig_118229	America	SRR5275473
													uvig_118229	China	ERR1578715
													uvig_118229	China	SRR5091605
													uvig_118229	Denmark	ERR525739
													uvig_118229	Denmark	ERR525741
													uvig_118229	Madagascar	SRR7658660
													uvig_11823	Kingdom	ERR912109
													uvig_11823	Spain	ERR414395
													uvig_11823	Spain	SRR5580315
													uvig_11823	Spain	SRR5580316
													uvig_11823	Sweden	ERR636380
													uvig_118239	Denmark	ERR525691
													uvig_118239	Denmark	ERR525739
													uvig_118239	Denmark	ERR525802
													uvig_118239	Denmark	ERR525869
													uvig_118239	Denmark	ERR525981
													uvig_118239	Italy	SRR4052041
													uvig_118239	Russia	SRR4305420
													uvig_118254	Denmark	ERR321560
													uvig_118254	Denmark	ERR525855
													uvig_118263	Denmark	ERR525855
													uvig_118266	Denmark	ERR525855
													uvig_118267	Denmark	ERR525852
													uvig_118267	Denmark	ERR525855
													uvig_118286	Denmark	ERR525855
													uvig_118287	China	ERR1018305
													uvig_118287	China	ERR1578680
													uvig_118287	China	ERR589503
													uvig_118287	Denmark	ERR209470
													uvig_118287	Denmark	ERR321483
													uvig_118287	Denmark	ERR414247
													uvig_118287	Denmark	ERR525855
													uvig_118287	Finland	SRR4408105
													uvig_118287	Russia	SRR4305449
													uvig_118289	Denmark	ERR525855
													uvig_118291	Denmark	ERR525855
													uvig_11831	Spain	ERR209624
													uvig_11832	Spain	ERR209624
													uvig_11832	Spain	ERR414395
													uvig_11836	Spain	ERR209622
													uvig_11836	Spain	ERR209623
													uvig_11836	Spain	ERR209624
													uvig_11836	Spain	ERR209722
													uvig_118381	Denmark	ERR525887
													uvig_118381	Denmark	ERR525977
													uvig_118381	Finland	SRR4305112
													uvig_118393	Denmark	ERR525827
													uvig_118448	Denmark	ERR526080
													uvig_118451	Denmark	ERR526080
													uvig_118504	Denmark	ERR525691
													uvig_118551	Denmark	ERR525886
													uvig_118551	Netherlands	ERR1297657
													uvig_118551	Netherlands	ERR1297661
													uvig_118551	Netherlands	ERR1297671
													uvig_118551	Netherlands	ERR1297699
													uvig_118551	Netherlands	ERR1297726
													uvig_118551	Netherlands	ERR1297770
													uvig_118551	Netherlands	ERR1297798
													uvig_118551	Netherlands	ERR1297845
													uvig_118558	Denmark	ERR525886
													uvig_118602	Denmark	ERR525876
													uvig_118609	Denmark	ERR525876
													uvig_118609	Denmark	ERR525879
													uvig_118613	Denmark	ERR525876
													uvig_118613	Denmark	ERR525877
													uvig_118630	Denmark	ERR525863
													uvig_118630	Denmark	ERR526000
													uvig_11865	Spain	ERR209623
													uvig_11865	Spain	ERR209624
													uvig_11865	Spain	ERR209722
													uvig_11865	Spain	ERR414395
													uvig_11866	Spain	ERR209623
													uvig_11866	Spain	ERR209624
													uvig_11866	Spain	ERR414395
													uvig_11868	Spain	ERR209624
													uvig_11868	Spain	ERR414395
													uvig_118689	Denmark	ERR526050
													uvig_118689	Denmark	ERR526051
													uvig_118689	Netherlands	SRR5127794
													uvig_118723	Denmark	ERR526050
													uvig_118723	Denmark	ERR526051
													uvig_118724	Denmark	ERR526050
													uvig_118724	Denmark	ERR526051
													uvig_118759	Denmark	ERR525714
													uvig_118766	Denmark	ERR525714
													uvig_118767	Denmark	ERR525714
													uvig_118769	Denmark	ERR525714
													uvig_118771	Denmark	ERR525714
													uvig_118772	Denmark	ERR525714
													uvig_118772	Russia	SRR4305463
													uvig_118774	China	ERR1620338
													uvig_118774	Denmark	ERR525714
													uvig_118774	Denmark	ERR525951
													uvig_118774	Denmark	ERR526048
													uvig_118774	Denmark	ERR526049
													uvig_118774	Denmark	ERR526069
													uvig_118774	Italy	SRR4052042
													uvig_118774	Russia	SRR4305287
													uvig_118774	Russia	SRR4305359
													uvig_118774	Russia	SRR4305360
													uvig_118774	Russia	SRR4305414
													uvig_118774	Russia	SRR4408088
													uvig_118795	Denmark	ERR525801
													uvig_118795	Denmark	ERR525802
													uvig_118796	Denmark	ERR525801
													uvig_118810	Denmark	ERR525801
													uvig_118810	Denmark	ERR525804
													uvig_118810	Sweden	ERR636399
													uvig_118822	America	SRR2992893
													uvig_118822	America	SRR5156055
													uvig_118822	America	SRR5156086
													uvig_118822	America	SRR6028395
													uvig_118822	America	SRR6028630
													uvig_118822	America	SRR6028631
													uvig_118822	America	SRR6054519
													uvig_118822	Denmark	ERR209439
													uvig_118822	Denmark	ERR321450
													uvig_118822	Denmark	ERR525801
													uvig_118822	France	ERR479231
													uvig_118822	France	ERR479232
													uvig_118822	France	ERR479233
													uvig_118822	France	ERR479234
													uvig_118822	Netherlands	SRR5127604
													uvig_118822	Netherlands	SRR5127661
													uvig_118823	Denmark	ERR525801
													uvig_118899	Denmark	ERR525960
													uvig_118899	Denmark	ERR525961
													uvig_118899	Denmark	ERR525963
													uvig_118899	Finland	SRR4408283
													uvig_118900	Denmark	ERR525961
													uvig_118912	Denmark	ERR525939
													uvig_118912	Denmark	ERR525992
													uvig_118912	Denmark	ERR526067
													uvig_118922	Denmark	ERR525992
													uvig_118922	Denmark	ERR525993
													uvig_118942	America	SRR3737011
													uvig_118942	America	SRR3737031
													uvig_118942	Denmark	ERR525992
													uvig_118985	Denmark	ERR525992
													uvig_118985	Germany	ERR1912989
													uvig_118985	Spain	ERR414438
													uvig_118985	Spain	ERR414439
													uvig_119000	Denmark	ERR525908
													uvig_119002	America	SRR6028455
													uvig_119002	Denmark	ERR525908
													uvig_119002	Kingdom	ERR912062
													uvig_119009	Denmark	ERR525908
													uvig_119010	Denmark	ERR525908
													uvig_119068	Denmark	ERR525831
													uvig_119069	Denmark	ERR525831
													uvig_119070	Denmark	ERR525831
													uvig_119071	Denmark	ERR525831
													uvig_119080	Denmark	ERR321647
													uvig_119080	Denmark	ERR525831
													uvig_119081	Denmark	ERR525831
													uvig_119082	Denmark	ERR525831
													uvig_119151	Denmark	ERR525716
													uvig_119154	Denmark	ERR525716
													uvig_119159	Denmark	ERR525716
													uvig_119162	Denmark	ERR525716
													uvig_11918	Spain	ERR209624
													uvig_11918	Spain	ERR414395
													uvig_119195	Denmark	ERR525716
													uvig_119196	Denmark	ERR525716
													uvig_119197	Denmark	ERR525716
													uvig_119206	Denmark	ERR525716
													uvig_119215	Denmark	ERR525716
													uvig_119217	Denmark	ERR525716
													uvig_119284	Denmark	ERR525716
													uvig_119298	Denmark	ERR526075
													uvig_119300	Denmark	ERR526075
													uvig_11935	Spain	ERR011307
													uvig_11935	Spain	ERR011308
													uvig_11935	Spain	ERR209684
													uvig_11935	Spain	ERR209685
													uvig_11935	Spain	ERR414411
													uvig_11935	Spain	ERR414412
													uvig_119374	America	SRR5056760
													uvig_119374	America	SRR5057119
													uvig_119374	Denmark	ERR414283
													uvig_119374	Denmark	ERR525780
													uvig_119374	Denmark	ERR525781
													uvig_119374	Denmark	ERR525783
													uvig_119375	Denmark	ERR525783
													uvig_119376	Denmark	ERR525783
													uvig_119387	Denmark	ERR525980
													uvig_119387	Denmark	ERR525983
													uvig_119404	Denmark	ERR525921
													uvig_119405	China	SRR341655
													uvig_119405	Denmark	ERR525693
													uvig_119405	Denmark	ERR525727
													uvig_119405	Denmark	ERR525873
													uvig_119405	Denmark	ERR525874
													uvig_119405	Denmark	ERR525891
													uvig_119405	Denmark	ERR525921
													uvig_119405	Denmark	ERR525922
													uvig_119405	Denmark	ERR525984
													uvig_119405	Estonia	SRR4305517
													uvig_119408	Denmark	ERR525921
													uvig_119412	Denmark	ERR525921
													uvig_11943	Spain	ERR011307
													uvig_11943	Spain	ERR011308
													uvig_11943	Spain	ERR209684
													uvig_11943	Spain	ERR209685
													uvig_11943	Spain	ERR210536
													uvig_119443	America	SRR1437983
													uvig_119443	America	SRR1449735
													uvig_119443	America	SRR1461841
													uvig_119443	America	SRR1461847
													uvig_119443	America	SRR1461863
													uvig_119443	America	SRR1461881
													uvig_119443	America	SRR1461882
													uvig_119443	America	SRR1462014
													uvig_119443	America	SRR1462541
													uvig_119443	America	SRR1462574
													uvig_119443	America	SRR1462771
													uvig_119443	America	SRR1483989
													uvig_119443	America	SRR1484233
													uvig_119443	America	SRR1484240
													uvig_119443	America	SRR1491036
													uvig_119443	America	SRR1491064
													uvig_119443	America	SRR1491074
													uvig_119443	America	SRR1491168
													uvig_119443	America	SRR1491223
													uvig_119443	America	SRR1491754
													uvig_119443	America	SRR1491869
													uvig_119443	Denmark	ERR525917
													uvig_119443	Denmark	ERR525918
													uvig_119450	Denmark	ERR525917
													uvig_119450	Denmark	ERR525918
													uvig_119452	America	SRR3132113
													uvig_119452	America	SRR3132313
													uvig_119452	America	SRR5963236
													uvig_119452	America	SRR5963237
													uvig_119452	America	SRR5963238
													uvig_119452	America	SRR5963370
													uvig_119452	America	SRR5963371
													uvig_119452	America	SRR5963400
													uvig_119452	China	ERR589739
													uvig_119452	Denmark	ERR525916
													uvig_119452	Denmark	ERR525917
													uvig_119452	Denmark	ERR525918
													uvig_119453	America	SRR5963410
													uvig_119453	Denmark	ERR525916
													uvig_119453	Denmark	ERR525917
													uvig_119453	Denmark	ERR525918
													uvig_119455	Denmark	ERR525932
													uvig_119455	Denmark	ERR525933
													uvig_119455	Denmark	ERR525934
													uvig_119455	Kingdom	ERR912082
													uvig_119479	Denmark	ERR525911
													uvig_119488	Denmark	ERR525911
													uvig_119539	Denmark	ERR525731
													uvig_119539	Denmark	ERR525732
													uvig_119543	Denmark	ERR525732
													uvig_119552	Denmark	ERR525731
													uvig_119552	Denmark	ERR525732
													uvig_119573	Denmark	ERR525731
													uvig_119573	Denmark	ERR525732
													uvig_119579	Denmark	ERR525924
													uvig_119579	Finland	SRR4305237
													uvig_119581	Denmark	ERR525924
													uvig_11960	Spain	ERR209695
													uvig_11960	Spain	ERR209696
													uvig_11960	Spain	ERR209697
													uvig_119615	Denmark	ERR525720
													uvig_119627	Denmark	ERR321557
													uvig_119627	Denmark	ERR525953
													uvig_119627	Kingdom	ERR912000
													uvig_119627	Kingdom	ERR912092
													uvig_119627	Spain	ERR414510
													uvig_119627	Spain	SRR5579955
													uvig_119627	Spain	SRR5579956
													uvig_119627	Spain	SRR5580396
													uvig_119627	Spain	SRR5580397
													uvig_119627	Spain	SRR5580399
													uvig_119627	Sweden	ERR636381
													uvig_119630	Denmark	ERR525720
													uvig_119636	Denmark	ERR321650
													uvig_119636	Denmark	ERR525720
													uvig_119636	Ireland	SRR3108079
													uvig_119636	Kingdom	ERR912013
													uvig_119636	Kingdom	ERR912035
													uvig_119636	Kingdom	ERR912170
													uvig_119636	Kingdom	ERR912190
													uvig_119636	Spain	ERR414385
													uvig_119636	Spain	ERR414455
													uvig_119699	Denmark	ERR525720
													uvig_119746	Denmark	ERR525964
													uvig_119751	Denmark	ERR525964
													uvig_119764	Denmark	ERR209292
													uvig_119764	Denmark	ERR321299
													uvig_119764	Denmark	ERR321534
													uvig_119764	Denmark	ERR525772
													uvig_119764	Denmark	ERR525840
													uvig_119764	Denmark	ERR525852
													uvig_119764	Denmark	ERR525964
													uvig_119764	Finland	SRR4305117
													uvig_119764	Finland	SRR4305215
													uvig_119765	Denmark	ERR525964
													uvig_119827	Denmark	ERR525775
													uvig_119828	Denmark	ERR209507
													uvig_119828	Denmark	ERR321521
													uvig_119828	Denmark	ERR525775
													uvig_119832	Denmark	ERR525775
													uvig_119837	Denmark	ERR525775
													uvig_119839	Denmark	ERR525775
													uvig_119839	Denmark	ERR525815
													uvig_119894	Denmark	ERR526053
													uvig_119894	Denmark	ERR526054
													uvig_119894	Denmark	ERR526055
													uvig_120034	Denmark	ERR526071
													uvig_120037	Denmark	ERR526071
													uvig_120037	Denmark	ERR526073
													uvig_120068	Denmark	ERR525993
													uvig_120068	Sweden	ERR636382
													uvig_120070	America	SRR1779115
													uvig_120070	America	SRR1779117
													uvig_120070	America	SRR1779118
													uvig_120070	America	SRR1779119
													uvig_120070	Denmark	ERR525702
													uvig_120070	Denmark	ERR525707
													uvig_120070	Denmark	ERR525981
													uvig_120070	Denmark	ERR525993
													uvig_120081	Denmark	ERR525993
													uvig_120084	America	SRR1779118
													uvig_120084	Denmark	ERR525993
													uvig_120084	Estonia	SRR4305036
													uvig_120084	Finland	SRR4408078
													uvig_120084	Kingdom	ERR912033
													uvig_120084	Russia	SRR4305093
													uvig_120084	Russia	SRR4305359
													uvig_120084	Russia	SRR4305479
													uvig_120088	China	ERR1190916
													uvig_120088	China	ERR2013618
													uvig_120088	Denmark	ERR525993
													uvig_1201	America	SRR3160438
													uvig_1201	Japan	DRR042288
													uvig_1201	Japan	DRR042289
													uvig_120113	America	SRR2992926
													uvig_120113	Austria	ERR688644
													uvig_120113	Denmark	ERR414312
													uvig_120113	Denmark	ERR525816
													uvig_120113	Denmark	ERR525817
													uvig_120113	Denmark	ERR525818
													uvig_120113	Finland	SRR4305211
													uvig_120113	Kingdom	ERR911970
													uvig_120114	Austria	ERR688651
													uvig_120114	Denmark	ERR525817
													uvig_120114	Denmark	ERR525818
													uvig_120122	America	SRR2674234
													uvig_120122	America	SRR2674235
													uvig_120122	Denmark	ERR321557
													uvig_120122	Denmark	ERR525729
													uvig_120122	Kingdom	ERR911995
													uvig_120122	Kingdom	ERR912069
													uvig_120122	Kingdom	ERR912092
													uvig_120122	Spain	ERR414370
													uvig_120122	Sweden	ERR636357
													uvig_120123	America	SRR6028457
													uvig_120123	America	SRR6028458
													uvig_120123	China	ERR1190557
													uvig_120123	China	ERR1190657
													uvig_120123	China	ERR1190891
													uvig_120123	China	ERR1190892
													uvig_120123	China	ERR1190903
													uvig_120123	China	ERR1190904
													uvig_120123	China	ERR1620257
													uvig_120123	China	ERR589544
													uvig_120123	China	ERR589857
													uvig_120123	China	SRR341591
													uvig_120123	China	SRR5032283
													uvig_120123	China	SRR5279272
													uvig_120123	Denmark	ERR011142
													uvig_120123	Denmark	ERR011143
													uvig_120123	Denmark	ERR1305907
													uvig_120123	Denmark	ERR1305908
													uvig_120123	Denmark	ERR209110
													uvig_120123	Denmark	ERR209111
													uvig_120123	Denmark	ERR209356
													uvig_120123	Denmark	ERR209508
													uvig_120123	Denmark	ERR321117
													uvig_120123	Denmark	ERR321118
													uvig_120123	Denmark	ERR321365
													uvig_120123	Denmark	ERR321522
													uvig_120123	Denmark	ERR321563
													uvig_120123	Denmark	ERR414244
													uvig_120123	Denmark	ERR414289
													uvig_120123	Denmark	ERR414295
													uvig_120123	Denmark	ERR414317
													uvig_120123	Denmark	ERR525726
													uvig_120123	Denmark	ERR525729
													uvig_120123	Denmark	ERR525775
													uvig_120123	Estonia	SRR4408185
													uvig_120123	Estonia	SRR4408220
													uvig_120123	Estonia	SRR4408281
													uvig_120123	Finland	SRR4305428
													uvig_120123	Finland	SRR4408223
													uvig_120123	France	ERR479373
													uvig_120123	Germany	ERR1912997
													uvig_120123	Kingdom	ERR1953522
													uvig_120123	Kingdom	ERR912006
													uvig_120123	Kingdom	ERR912026
													uvig_120123	Kingdom	ERR912194
													uvig_120123	Luxembourg	SRR3313061
													uvig_120123	Luxembourg	SRR3313062
													uvig_120123	Luxembourg	SRR3313063
													uvig_120123	Netherlands	SRR5127825
													uvig_120123	Russia	SRR4305465
													uvig_120123	Spain	ERR209810
													uvig_120123	Spain	ERR209840
													uvig_120123	Spain	ERR209849
													uvig_120123	Spain	ERR209850
													uvig_120123	Spain	ERR414368
													uvig_120123	Spain	ERR414409
													uvig_120123	Spain	ERR414413
													uvig_120123	Spain	ERR414417
													uvig_120123	Spain	ERR414428
													uvig_120123	Spain	ERR414452
													uvig_120123	Spain	SRR5580069
													uvig_120124	Denmark	ERR525729
													uvig_120136	Denmark	ERR525729
													uvig_120140	Denmark	ERR525729
													uvig_120168	Denmark	ERR525729
													uvig_120168	Finland	SRR4408140
													uvig_12022	Spain	ERR011295
													uvig_12022	Spain	ERR011296
													uvig_12022	Spain	ERR209567
													uvig_12022	Spain	ERR209568
													uvig_12022	Spain	ERR209570
													uvig_12022	Spain	ERR209571
													uvig_12022	Spain	ERR414372
													uvig_120243	America	SRR6451807
													uvig_120243	Austria	ERR688563
													uvig_120243	Denmark	ERR321639
													uvig_120243	Denmark	ERR414322
													uvig_120243	Denmark	ERR525800
													uvig_120243	Denmark	ERR525828
													uvig_120243	Denmark	ERR525829
													uvig_120243	Denmark	ERR525830
													uvig_120243	Denmark	ERR525831
													uvig_120243	Denmark	ERR525884
													uvig_120243	Kingdom	ERR912191
													uvig_120243	Kingdom	ERR912197
													uvig_120243	Netherlands	SRR5127495
													uvig_120243	Netherlands	SRR5127561
													uvig_120243	Netherlands	SRR5127623
													uvig_120283	Denmark	ERR525800
													uvig_120283	Denmark	ERR525815
													uvig_120284	Denmark	ERR525800
													uvig_120284	Denmark	ERR525815
													uvig_120301	Denmark	ERR525828
													uvig_120301	Denmark	ERR525831
													uvig_120336	Denmark	ERR525785
													uvig_120338	Denmark	ERR525785
													uvig_120352	America	SRR3160449
													uvig_120352	America	SRR3160450
													uvig_120352	America	SRR5050581
													uvig_120352	America	SRR5050582
													uvig_120352	America	SRR5050592
													uvig_120352	America	SRR5963166
													uvig_120352	America	SRR5963167
													uvig_120352	America	SRR5963386
													uvig_120352	China	ERR589533
													uvig_120352	China	SRR1778450
													uvig_120352	Denmark	ERR525785
													uvig_120352	Denmark	ERR526013
													uvig_120352	Russia	SRR4305393
													uvig_120352	Russia	SRR4408018
													uvig_120353	Denmark	ERR525785
													uvig_120398	Denmark	ERR525710
													uvig_120416	Denmark	ERR525774
													uvig_120416	Denmark	ERR525775
													uvig_120416	Denmark	ERR525816
													uvig_120416	Denmark	ERR525817
													uvig_120416	Denmark	ERR525818
													uvig_120416	Denmark	ERR525819
													uvig_120416	Netherlands	SRR5127659
													uvig_120425	Denmark	ERR525878
													uvig_120425	Denmark	ERR525879
													uvig_120433	Denmark	ERR525814
													uvig_120435	Denmark	ERR525814
													uvig_120436	Denmark	ERR525814
													uvig_120436	Denmark	ERR525815
													uvig_120473	Denmark	ERR525865
													uvig_120473	Denmark	ERR525866
													uvig_120473	Denmark	ERR525876
													uvig_120473	Denmark	ERR525877
													uvig_120473	Denmark	ERR525878
													uvig_120473	Denmark	ERR525879
													uvig_120473	Denmark	ERR525913
													uvig_120473	Denmark	ERR525914
													uvig_120473	Denmark	ERR525915
													uvig_120473	Denmark	ERR525944
													uvig_120473	Netherlands	SRR5127415
													uvig_120473	Spain	ERR209818
													uvig_120481	Denmark	ERR525913
													uvig_120481	Denmark	ERR525914
													uvig_120521	Denmark	ERR525919
													uvig_120523	Denmark	ERR525919
													uvig_120523	Kingdom	ERR912059
													uvig_120529	Denmark	ERR525919
													uvig_120556	Denmark	ERR525919
													uvig_120562	Denmark	ERR525919
													uvig_120622	Denmark	ERR1305899
													uvig_120622	Denmark	ERR1305900
													uvig_120622	Denmark	ERR1305901
													uvig_120622	Denmark	ERR209455
													uvig_120622	Denmark	ERR321303
													uvig_120622	Denmark	ERR321352
													uvig_120622	Denmark	ERR321466
													uvig_120622	Denmark	ERR321560
													uvig_120622	Denmark	ERR321600
													uvig_120622	Denmark	ERR525692
													uvig_120622	Denmark	ERR525757
													uvig_120622	Denmark	ERR525871
													uvig_120622	Denmark	ERR526027
													uvig_120622	Denmark	ERR526052
													uvig_120622	Denmark	ERR526055
													uvig_120622	Denmark	ERR526073
													uvig_120622	Kingdom	ERR912013
													uvig_120622	Kingdom	ERR912192
													uvig_120622	Sweden	ERR636367
													uvig_120622	Sweden	ERR636369
													uvig_120622	Sweden	ERR636370
													uvig_120622	Sweden	ERR636397
													uvig_120622	Sweden	ERR636398
													uvig_120624	Denmark	ERR525871
													uvig_12064	Spain	ERR209853
													uvig_120700	Denmark	ERR321557
													uvig_120700	Sweden	ERR636357
													uvig_120702	Denmark	ERR525871
													uvig_120702	Sweden	ERR636382
													uvig_120719	Denmark	ERR525990
													uvig_120731	China	ERR1018268
													uvig_120731	Denmark	ERR209465
													uvig_120731	Denmark	ERR321476
													uvig_120731	Denmark	ERR321562
													uvig_120731	Denmark	ERR525819
													uvig_120731	Sweden	ERR636369
													uvig_120733	Denmark	ERR525819
													uvig_120823	Denmark	ERR525946
													uvig_120824	Denmark	ERR525946
													uvig_120824	Denmark	ERR525947
													uvig_120868	America	SRR2992889
													uvig_120868	America	SRR4444749
													uvig_120868	America	SRR4444766
													uvig_120868	America	SRR4444801
													uvig_120868	America	SRR4444825
													uvig_120868	America	SRR4451579
													uvig_120868	America	SRR4451583
													uvig_120868	America	SRR4451585
													uvig_120868	America	SRR4451605
													uvig_120868	America	SRR4481776
													uvig_120868	China	ERR1018200
													uvig_120868	China	ERR1018312
													uvig_120868	China	ERR1190612
													uvig_120868	China	ERR1190923
													uvig_120868	China	ERR2013618
													uvig_120868	Denmark	ERR525738
													uvig_120868	Denmark	ERR525946
													uvig_120868	Denmark	ERR526081
													uvig_120868	Denmark	ERR526084
													uvig_120868	Russia	SRR4408211
													uvig_120872	Denmark	ERR011247
													uvig_120872	Denmark	ERR011248
													uvig_120872	Denmark	ERR321222
													uvig_120872	Denmark	ERR321223
													uvig_120872	Denmark	ERR414296
													uvig_120872	Denmark	ERR525743
													uvig_120872	Denmark	ERR525750
													uvig_120872	Denmark	ERR525752
													uvig_120872	Denmark	ERR525760
													uvig_120872	Denmark	ERR525800
													uvig_120872	France	ERR479083
													uvig_120872	France	ERR479084
													uvig_120872	Kingdom	ERR912130
													uvig_120881	Denmark	ERR525752
													uvig_120881	Denmark	ERR525753
													uvig_120884	Denmark	ERR525750
													uvig_120884	Denmark	ERR525752
													uvig_120884	Denmark	ERR525753
													uvig_120884	Denmark	ERR525894
													uvig_120937	Denmark	ERR525706
													uvig_120945	Denmark	ERR525706
													uvig_121040	Denmark	ERR526016
													uvig_121069	Denmark	ERR526043
													uvig_121069	Spain	ERR209814
													uvig_121105	Denmark	ERR526043
													uvig_121107	Denmark	ERR526043
													uvig_121108	Denmark	ERR526043
													uvig_121111	Denmark	ERR526043
													uvig_121117	America	SRR5056738
													uvig_121117	America	SRR5056770
													uvig_121117	America	SRR5057106
													uvig_121117	Denmark	ERR526043
													uvig_121175	Denmark	ERR525935
													uvig_121176	Denmark	ERR525935
													uvig_121177	Denmark	ERR525935
													uvig_121182	Denmark	ERR525935
													uvig_121218	Denmark	ERR525935
													uvig_121233	Denmark	ERR525935
													uvig_121296	America	SRR5275440
													uvig_121296	China	ERR1190965
													uvig_121296	China	ERR1578639
													uvig_121296	China	ERR1620268
													uvig_121296	China	ERR2013555
													uvig_121296	China	SRR5106464
													uvig_121296	Denmark	ERR525917
													uvig_121296	Madagascar	SRR7658646
													uvig_121296	Madagascar	SRR7658661
													uvig_121296	Madagascar	SRR7658664
													uvig_121301	America	SRR1779143
													uvig_121301	America	SRR6256384
													uvig_121301	Denmark	ERR525917
													uvig_121301	Denmark	ERR525918
													uvig_121302	Denmark	ERR525917
													uvig_121314	Denmark	ERR525916
													uvig_121314	Denmark	ERR525917
													uvig_121330	America	SRR2857885
													uvig_121330	America	SRR5963185
													uvig_121330	America	SRR5963309
													uvig_121330	America	SRR5963310
													uvig_121330	America	SRR5963390
													uvig_121330	America	SRR5963420
													uvig_121330	Austria	ERR688506
													uvig_121330	Austria	ERR688596
													uvig_121330	Austria	ERR688640
													uvig_121330	China	ERR589822
													uvig_121330	Denmark	ERR525718
													uvig_121330	Denmark	ERR525781
													uvig_121330	Denmark	ERR525793
													uvig_121330	Denmark	ERR525794
													uvig_121330	Denmark	ERR525845
													uvig_121330	Denmark	ERR525846
													uvig_121330	Denmark	ERR525862
													uvig_121330	Denmark	ERR525904
													uvig_121330	Denmark	ERR525905
													uvig_121330	Denmark	ERR525913
													uvig_121330	Denmark	ERR525997
													uvig_121330	Denmark	ERR526058
													uvig_121330	Denmark	ERR526065
													uvig_121330	Denmark	ERR526066
													uvig_121330	Denmark	ERR526076
													uvig_121330	Denmark	ERR526081
													uvig_121330	Denmark	SRR1238167
													uvig_121330	Denmark	SRR1238168
													uvig_121330	Denmark	SRR1238390
													uvig_121330	Denmark	SRR1238391
													uvig_121330	Denmark	SRR1238394
													uvig_121330	Denmark	SRR1238395
													uvig_121330	Estonia	SRR4305120
													uvig_121330	Estonia	SRR4408104
													uvig_121330	Estonia	SRR4408170
													uvig_121330	Finland	SRR4408013
													uvig_121330	Finland	SRR4408163
													uvig_121330	Finland	SRR4408278
													uvig_121330	Kingdom	ERR912020
													uvig_121330	Kingdom	ERR912078
													uvig_121330	Kingdom	ERR912093
													uvig_121330	Salvador	SRR2937623
													uvig_121330	Salvador	SRR2937624
													uvig_121330	Salvador	SRR2938189
													uvig_121330	Salvador	SRR2938190
													uvig_121330	Salvador	SRR2938479
													uvig_121330	Singapore	SRR1822318
													uvig_121330	Spain	ERR209733
													uvig_121330	Spain	ERR209734
													uvig_121330	Spain	SRR5558036
													uvig_121330	Spain	SRR5558166
													uvig_121330	Spain	SRR5558169
													uvig_121330	Spain	SRR5558178
													uvig_121330	Spain	SRR5558179
													uvig_121330	Spain	SRR5558181
													uvig_121330	Spain	SRR5558190
													uvig_121330	Spain	SRR5558303
													uvig_121330	Spain	SRR5558309
													uvig_121330	Spain	SRR5558313
													uvig_121330	Spain	SRR5558330
													uvig_121330	Spain	SRR5558331
													uvig_121334	Denmark	ERR526057
													uvig_121334	Denmark	ERR526058
													uvig_121377	Denmark	ERR525931
													uvig_121379	Denmark	ERR525931
													uvig_121380	Denmark	ERR525931
													uvig_121380	Netherlands	SRR5127414
													uvig_121387	Denmark	ERR525931
													uvig_121389	Denmark	ERR525931
													uvig_121425	Denmark	ERR525931
													uvig_121426	Denmark	ERR525931
													uvig_121456	Denmark	ERR526018
													uvig_121457	Denmark	ERR526012
													uvig_121457	Denmark	ERR526015
													uvig_121457	Denmark	ERR526017
													uvig_121457	Denmark	ERR526018
													uvig_121476	Denmark	ERR525836
													uvig_121476	Denmark	ERR526041
													uvig_121483	Denmark	ERR526041
													uvig_121484	Denmark	ERR526041
													uvig_121484	Denmark	ERR526043
													uvig_121514	America	SRR5156205
													uvig_121514	America	SRR6028216
													uvig_121514	America	SRR6028217
													uvig_121514	Denmark	ERR209403
													uvig_121514	Denmark	ERR209404
													uvig_121514	Denmark	ERR209405
													uvig_121514	Denmark	ERR209406
													uvig_121514	Denmark	ERR209510
													uvig_121514	Denmark	ERR321413
													uvig_121514	Denmark	ERR321414
													uvig_121514	Denmark	ERR321415
													uvig_121514	Denmark	ERR321416
													uvig_121514	Denmark	ERR321525
													uvig_121514	Denmark	ERR525835
													uvig_121514	Denmark	ERR525843
													uvig_121516	Denmark	ERR525843
													uvig_121521	America	SRR1196448
													uvig_121521	America	SRR1196453
													uvig_121521	America	SRR1197516
													uvig_121521	America	SRR1197527
													uvig_121521	America	SRR1197533
													uvig_121521	America	SRR2673277
													uvig_121521	America	SRR2673278
													uvig_121521	America	SRR2673315
													uvig_121521	America	SRR2674233
													uvig_121521	America	SRR2674234
													uvig_121521	America	SRR2674235
													uvig_121521	America	SRR2725846
													uvig_121521	America	SRR2725847
													uvig_121521	America	SRR2725850
													uvig_121521	America	SRR2725928
													uvig_121521	America	SRR2726028
													uvig_121521	America	SRR2726047
													uvig_121521	America	SRR2726244
													uvig_121521	America	SRR2726248
													uvig_121521	America	SRR2726379
													uvig_121521	America	SRR2726442
													uvig_121521	America	SRR2726600
													uvig_121521	America	SRR2726601
													uvig_121521	America	SRR2726602
													uvig_121521	America	SRR2726603
													uvig_121521	America	SRR5057014
													uvig_121521	America	SRR6028493
													uvig_121521	Austria	ERR688645
													uvig_121521	Denmark	ERR209388
													uvig_121521	Denmark	ERR209389
													uvig_121521	Denmark	ERR209472
													uvig_121521	Denmark	ERR321398
													uvig_121521	Denmark	ERR321399
													uvig_121521	Denmark	ERR321480
													uvig_121521	Denmark	ERR321485
													uvig_121521	Denmark	ERR321549
													uvig_121521	Denmark	ERR321550
													uvig_121521	Denmark	ERR321551
													uvig_121521	Denmark	ERR321557
													uvig_121521	Denmark	ERR321571
													uvig_121521	Denmark	ERR321572
													uvig_121521	Denmark	ERR321580
													uvig_121521	Denmark	ERR321597
													uvig_121521	Denmark	ERR321623
													uvig_121521	Denmark	ERR321653
													uvig_121521	Denmark	ERR321655
													uvig_121521	Denmark	ERR414232
													uvig_121521	Denmark	ERR414236
													uvig_121521	Denmark	ERR414276
													uvig_121521	Denmark	ERR414316
													uvig_121521	Denmark	ERR414326
													uvig_121521	Denmark	ERR525703
													uvig_121521	Denmark	ERR525788
													uvig_121521	Denmark	ERR525795
													uvig_121521	Denmark	ERR525845
													uvig_121521	Denmark	ERR525867
													uvig_121521	Denmark	ERR525868
													uvig_121521	Denmark	ERR525869
													uvig_121521	Denmark	ERR525870
													uvig_121521	Denmark	ERR525871
													uvig_121521	Denmark	ERR525923
													uvig_121521	Denmark	ERR525924
													uvig_121521	Denmark	ERR525926
													uvig_121521	Denmark	ERR525928
													uvig_121521	Denmark	ERR525940
													uvig_121521	Denmark	ERR525941
													uvig_121521	Denmark	ERR525943
													uvig_121521	Denmark	ERR525944
													uvig_121521	Denmark	ERR525955
													uvig_121521	Denmark	ERR526004
													uvig_121521	Denmark	ERR526006
													uvig_121521	Denmark	ERR526007
													uvig_121521	Denmark	ERR526008
													uvig_121521	Denmark	ERR526044
													uvig_121521	Denmark	ERR526064
													uvig_121521	Denmark	ERR526065
													uvig_121521	Denmark	ERR526066
													uvig_121521	Denmark	ERR526067
													uvig_121521	Finland	SRR1915992
													uvig_121521	Finland	SRR1915996
													uvig_121521	Finland	SRR1916821
													uvig_121521	Finland	SRR1916823
													uvig_121521	Finland	SRR1918828
													uvig_121521	Finland	SRR1918916
													uvig_121521	Finland	SRR203320
													uvig_121521	Finland	SRR4305166
													uvig_121521	Finland	SRR4305186
													uvig_121521	Finland	SRR4305239
													uvig_121521	Finland	SRR4305340
													uvig_121521	Finland	SRR4305358
													uvig_121521	Finland	SRR4305484
													uvig_121521	Finland	SRR4408007
													uvig_121521	Finland	SRR4408027
													uvig_121521	Finland	SRR4408052
													uvig_121521	Finland	SRR4408148
													uvig_121521	Germany	ERR479476
													uvig_121521	Germany	ERR479477
													uvig_121521	Germany	ERR479478
													uvig_121521	Germany	ERR479479
													uvig_121521	Germany	SRR2155328
													uvig_121521	Germany	SRR2155331
													uvig_121521	Germany	SRR2155358
													uvig_121521	Kingdom	ERR911962
													uvig_121521	Kingdom	ERR911977
													uvig_121521	Kingdom	ERR911984
													uvig_121521	Kingdom	ERR912110
													uvig_121521	Kingdom	ERR912136
													uvig_121521	Kingdom	ERR912152
													uvig_121521	Russia	SRR4305441
													uvig_121521	Russia	SRR4305459
													uvig_121521	Spain	ERR209533
													uvig_121521	Spain	ERR209893
													uvig_121521	Spain	ERR209894
													uvig_121521	Spain	ERR414357
													uvig_121521	Spain	ERR414385
													uvig_121521	Spain	ERR414500
													uvig_121521	Sweden	ERR636349
													uvig_121521	Sweden	ERR636375
													uvig_121521	Sweden	ERR636376
													uvig_121521	Sweden	ERR636392
													uvig_121521	Sweden	ERR636399
													uvig_121521	Sweden	ERR636400
													uvig_12156	Spain	ERR209788
													uvig_121584	Denmark	ERR526048
													uvig_121584	Denmark	ERR526049
													uvig_121593	Denmark	ERR526048
													uvig_121615	Denmark	ERR526002
													uvig_121618	Denmark	ERR526002
													uvig_121618	Finland	SRR1909540
													uvig_121618	Finland	SRR1915838
													uvig_121618	Finland	SRR1980437
													uvig_121618	Finland	SRR1980445
													uvig_121618	Finland	SRR1980468
													uvig_121620	Denmark	ERR525929
													uvig_121620	Denmark	ERR525930
													uvig_121621	Denmark	ERR525929
													uvig_121621	Denmark	ERR525930
													uvig_121635	Denmark	ERR526027
													uvig_121636	Denmark	ERR526027
													uvig_121636	Kingdom	ERR912026
													uvig_12164	Spain	ERR209788
													uvig_121651	Denmark	ERR526027
													uvig_12167	America	SRR5165701
													uvig_12167	America	SRR6028483
													uvig_12167	America	SRR6028484
													uvig_12167	America	SRR6451750
													uvig_12167	Estonia	SRR4305498
													uvig_12167	France	ERR479251
													uvig_12167	France	ERR479252
													uvig_12167	France	ERR479253
													uvig_12167	Spain	ERR209788
													uvig_121670	Austria	ERR688586
													uvig_121670	China	ERR1190740
													uvig_121670	Denmark	ERR321450
													uvig_121670	Denmark	ERR321481
													uvig_121670	Denmark	ERR321482
													uvig_121670	Denmark	ERR321545
													uvig_121670	Denmark	ERR321546
													uvig_121670	Denmark	ERR321609
													uvig_121670	Denmark	ERR321619
													uvig_121670	Denmark	ERR526027
													uvig_121670	Germany	SRR2155310
													uvig_121670	Germany	SRR2155331
													uvig_121670	Germany	SRR2155387
													uvig_121671	America	ERR1293581
													uvig_121671	America	ERR1293582
													uvig_121671	America	ERR1293583
													uvig_121671	America	ERR1293584
													uvig_121671	America	SRR6054447
													uvig_121671	Denmark	ERR321352
													uvig_121671	Denmark	ERR321549
													uvig_121671	Denmark	ERR321550
													uvig_121671	Denmark	ERR321551
													uvig_121671	Denmark	ERR526027
													uvig_121671	Kingdom	ERR912054
													uvig_121671	Spain	ERR414390
													uvig_121675	Denmark	ERR526027
													uvig_121677	Denmark	ERR526027
													uvig_121677	Kingdom	ERR912075
													uvig_121727	Denmark	ERR526027
													uvig_121739	Denmark	ERR526013
													uvig_121742	Denmark	ERR526013
													uvig_121761	Denmark	ERR526013
													uvig_121761	Denmark	ERR526015
													uvig_121787	Denmark	ERR525731
													uvig_121790	China	ERR1190610
													uvig_121790	China	ERR1190697
													uvig_121790	Denmark	ERR525731
													uvig_121790	Spain	ERR209749
													uvig_121791	Denmark	ERR525731
													uvig_121792	Denmark	ERR525731
													uvig_121792	Denmark	ERR525732
													uvig_121792	Madagascar	SRR7658664
													uvig_121799	Denmark	ERR525731
													uvig_1218	America	SRR4033065
													uvig_1218	America	SRR4033072
													uvig_1218	Japan	DRR042288
													uvig_1218	Japan	DRR042289
													uvig_121812	Denmark	ERR525731
													uvig_121812	Denmark	ERR525732
													uvig_121815	Denmark	ERR525741
													uvig_121819	Denmark	ERR525741
													uvig_121871	Denmark	ERR525741
													uvig_121872	Denmark	ERR525741
													uvig_121874	Denmark	ERR525741
													uvig_121882	Denmark	ERR525741
													uvig_1219	Japan	DRR042288
													uvig_1219	Japan	DRR042289
													uvig_121953	Denmark	ERR525741
													uvig_121953	Spain	SRR5580103
													uvig_121970	Denmark	ERR525738
													uvig_121970	Finland	SRR4408025
													uvig_121970	Russia	SRR4305454
													uvig_121970	Spain	ERR209644
													uvig_121970	Spain	ERR209654
													uvig_121970	Spain	ERR209656
													uvig_121970	Sweden	SRR585765
													uvig_121977	America	SRR4783438
													uvig_121977	Austria	ERR688631
													uvig_121977	Austria	ERR688645
													uvig_121977	China	ERR1578671
													uvig_121977	China	ERR1578713
													uvig_121977	China	ERR1620275
													uvig_121977	China	ERR1620345
													uvig_121977	China	SRR341655
													uvig_121977	Denmark	ERR525738
													uvig_121977	Denmark	ERR525772
													uvig_121977	Denmark	ERR525789
													uvig_121977	France	ERR479039
													uvig_121977	France	ERR479040
													uvig_121977	Japan	DRR042265
													uvig_121977	Netherlands	SRR5127589
													uvig_121977	Spain	ERR209773
													uvig_121977	Spain	ERR414446
													uvig_121989	Denmark	ERR525960
													uvig_121989	Denmark	ERR525961
													uvig_122070	Denmark	ERR525713
													uvig_122097	Denmark	ERR525939
													uvig_122097	Denmark	ERR526032
													uvig_122098	Denmark	ERR525858
													uvig_122098	Denmark	ERR526032
													uvig_122107	Estonia	SRR4408220
													uvig_122107	Kingdom	ERR912065
													uvig_122135	Denmark	ERR525810
													uvig_122135	Denmark	ERR525813
													uvig_122144	Denmark	ERR321569
													uvig_122144	Denmark	ERR414283
													uvig_122144	Denmark	ERR525810
													uvig_122163	Denmark	ERR525700
													uvig_12221	Denmark	ERR321545
													uvig_12221	Denmark	ERR321546
													uvig_12221	Spain	ERR209788
													uvig_122213	Denmark	ERR525726
													uvig_122213	Denmark	ERR525727
													uvig_122219	Denmark	ERR525727
													uvig_122219	Denmark	ERR525728
													uvig_122220	Denmark	ERR525727
													uvig_122275	Denmark	ERR526079
													uvig_122280	Denmark	ERR526079
													uvig_122282	Denmark	ERR526079
													uvig_122289	America	SRR2673278
													uvig_122289	America	SRR2674234
													uvig_122289	America	SRR2674235
													uvig_122289	Denmark	ERR414267
													uvig_122289	Denmark	ERR526079
													uvig_122289	Germany	SRR2155178
													uvig_122289	Kingdom	ERR911985
													uvig_122289	Kingdom	ERR912036
													uvig_122289	Kingdom	ERR912087
													uvig_122289	Sweden	ERR636352
													uvig_12230	Spain	ERR209840
													uvig_12230	Spain	ERR209849
													uvig_12230	Spain	ERR209850
													uvig_12237	Spain	ERR209840
													uvig_12239	Spain	ERR209840
													uvig_122398	China	ERR589745
													uvig_122398	Denmark	ERR321655
													uvig_122398	Denmark	ERR414343
													uvig_122398	Denmark	ERR525717
													uvig_122398	Denmark	ERR525747
													uvig_122410	Denmark	ERR525760
													uvig_122413	Denmark	ERR525760
													uvig_122413	Estonia	SRR4305433
													uvig_122418	Denmark	ERR525760
													uvig_122465	Denmark	ERR526083
													uvig_122563	Denmark	ERR525781
													uvig_122563	Denmark	ERR525783
													uvig_122573	Denmark	ERR525906
													uvig_122580	Sweden	ERR636375
													uvig_122591	Denmark	ERR526087
													uvig_122591	Netherlands	SRR5127707
													uvig_122591	Netherlands	SRR5127730
													uvig_122591	Spain	ERR209543
													uvig_122591	Spain	ERR414361
													uvig_122592	Denmark	ERR526087
													uvig_122593	Denmark	ERR526087
													uvig_122594	Denmark	ERR526087
													uvig_122616	Denmark	ERR526087
													uvig_122618	Denmark	ERR526087
													uvig_122681	Denmark	ERR525925
													uvig_122681	Finland	SRR4408214
													uvig_122692	Denmark	ERR525792
													uvig_122692	Denmark	ERR525925
													uvig_122692	Denmark	ERR525988
													uvig_122692	Denmark	ERR526020
													uvig_122692	Finland	SRR203318
													uvig_122692	Luxembourg	SRR3313053
													uvig_122692	Spain	ERR414443
													uvig_122692	Sweden	ERR636389
													uvig_122716	Denmark	ERR525816
													uvig_122716	Denmark	ERR525931
													uvig_122764	Denmark	ERR525916
													uvig_122770	Denmark	ERR525916
													uvig_122771	Denmark	ERR525916
													uvig_12278	Spain	ERR209840
													uvig_12278	Spain	ERR209849
													uvig_12278	Spain	ERR209850
													uvig_122811	Denmark	ERR525989
													uvig_122811	Denmark	ERR525991
													uvig_122819	Denmark	ERR525988
													uvig_122819	Denmark	ERR525989
													uvig_122819	Denmark	ERR525991
													uvig_122836	Denmark	ERR011234
													uvig_122836	Denmark	ERR011235
													uvig_122836	Denmark	ERR209202
													uvig_122836	Denmark	ERR209203
													uvig_122836	Denmark	ERR321209
													uvig_122836	Denmark	ERR321210
													uvig_122836	Denmark	ERR321617
													uvig_122836	Denmark	ERR414340
													uvig_122836	Denmark	ERR525991
													uvig_122836	Denmark	ERR525999
													uvig_122836	Sweden	SRR585765
													uvig_122838	Denmark	ERR525991
													uvig_122889	Denmark	ERR525928
													uvig_122901	Denmark	ERR525928
													uvig_122904	Denmark	ERR525928
													uvig_122942	Denmark	ERR525928
													uvig_123021	Denmark	ERR525841
													uvig_123023	Denmark	ERR525745
													uvig_123023	Denmark	ERR525840
													uvig_123023	Denmark	ERR525841
													uvig_123023	Denmark	ERR525843
													uvig_123033	Australia	ERR505091
													uvig_123033	Denmark	ERR525694
													uvig_123033	Denmark	ERR525697
													uvig_123041	Denmark	ERR525694
													uvig_123043	Denmark	ERR525694
													uvig_123043	Denmark	ERR525697
													uvig_123120	Denmark	ERR525885
													uvig_123121	Denmark	ERR525885
													uvig_123133	Denmark	ERR525885
													uvig_123135	Denmark	ERR525885
													uvig_123161	Denmark	ERR525903
													uvig_123168	Denmark	ERR525903
													uvig_123213	Denmark	ERR525903
													uvig_123218	Denmark	ERR525903
													uvig_123221	Denmark	ERR525903
													uvig_12326	America	SRR5275397
													uvig_12326	America	SRR5275482
													uvig_12326	Kingdom	ERR912108
													uvig_12326	Spain	ERR209816
													uvig_12326	Spain	ERR209817
													uvig_12326	Spain	ERR209818
													uvig_12331	Netherlands	SRR5127632
													uvig_12331	Spain	ERR209599
													uvig_12331	Spain	ERR209701
													uvig_12331	Spain	ERR209748
													uvig_12331	Spain	ERR209749
													uvig_12331	Spain	ERR209817
													uvig_12331	Spain	ERR209818
													uvig_12331	Spain	SRR5580042
													uvig_123431	Denmark	ERR525907
													uvig_123442	Denmark	ERR525805
													uvig_123459	Denmark	ERR525721
													uvig_123462	Denmark	ERR525714
													uvig_123462	Denmark	ERR525721
													uvig_123462	Denmark	ERR526013
													uvig_123470	Denmark	ERR525777
													uvig_123472	Denmark	ERR525777
													uvig_123512	China	SRR341703
													uvig_123512	Denmark	ERR525994
													uvig_123512	Denmark	ERR525995
													uvig_123517	Denmark	ERR525994
													uvig_123558	Denmark	ERR525882
													uvig_123558	Denmark	ERR525884
													uvig_123559	America	SRR4423642
													uvig_123559	Australia	ERR505089
													uvig_123559	Australia	ERR505090
													uvig_123559	Denmark	ERR321617
													uvig_123559	Denmark	ERR321647
													uvig_123559	Denmark	ERR414308
													uvig_123559	Denmark	ERR414340
													uvig_123559	Denmark	ERR525788
													uvig_123559	Denmark	ERR525789
													uvig_123559	Denmark	ERR525884
													uvig_123559	Denmark	ERR526003
													uvig_123559	Finland	SRR4305213
													uvig_123559	Finland	SRR4305448
													uvig_123559	Finland	SRR4408243
													uvig_123559	Italy	SRR4052027
													uvig_123559	Kingdom	ERR1953519
													uvig_123559	Kingdom	ERR911970
													uvig_123559	Kingdom	ERR912085
													uvig_123559	Kingdom	ERR912184
													uvig_123559	Kingdom	ERR912189
													uvig_123559	Netherlands	SRR5127600
													uvig_123559	Spain	ERR209829
													uvig_123559	Spain	ERR209830
													uvig_123559	Sweden	ERR636403
													uvig_123559	Sweden	ERR636417
													uvig_123559	Sweden	ERR636418
													uvig_123560	Denmark	ERR525884
													uvig_123563	Denmark	ERR525884
													uvig_123648	Denmark	ERR525944
													uvig_123648	Denmark	ERR525949
													uvig_123654	Denmark	ERR525944
													uvig_123677	Denmark	ERR525944
													uvig_123686	China	ERR1018248
													uvig_123686	China	ERR1018307
													uvig_123686	China	ERR1578648
													uvig_123686	China	ERR1578675
													uvig_123686	China	ERR1620276
													uvig_123686	Denmark	ERR414319
													uvig_123686	Denmark	ERR525807
													uvig_123686	Denmark	ERR525850
													uvig_123686	Estonia	SRR4408064
													uvig_123686	Italy	SRR4052038
													uvig_123686	Russia	SRR4408088
													uvig_123691	Denmark	ERR525850
													uvig_123702	Denmark	ERR414319
													uvig_123702	Denmark	ERR525850
													uvig_123702	Russia	SRR4408088
													uvig_123707	Denmark	ERR525715
													uvig_123724	Denmark	ERR525844
													uvig_123724	Sweden	ERR636398
													uvig_123736	Denmark	ERR525844
													uvig_123782	Denmark	ERR525896
													uvig_123796	Denmark	ERR525896
													uvig_123797	Denmark	ERR525896
													uvig_123811	America	SRR2857885
													uvig_123811	America	SRR2857886
													uvig_123811	America	SRR2858128
													uvig_123811	America	SRR4435731
													uvig_123811	America	SRR4435736
													uvig_123811	America	SRR5024279
													uvig_123811	America	SRR5024280
													uvig_123811	America	SRR5024282
													uvig_123811	America	SRR5056787
													uvig_123811	America	SRR5056793
													uvig_123811	America	SRR5056795
													uvig_123811	America	SRR5056823
													uvig_123811	America	SRR5056918
													uvig_123811	America	SRR5057014
													uvig_123811	America	SRR5057085
													uvig_123811	America	SRR5057112
													uvig_123811	America	SRR6028402
													uvig_123811	America	SRR6028404
													uvig_123811	Austria	ERR688615
													uvig_123811	Denmark	ERR525896
													uvig_123811	Estonia	SRR4305328
													uvig_123811	Estonia	SRR4305330
													uvig_123811	Estonia	SRR4408229
													uvig_123811	Finland	SRR4408070
													uvig_123811	Netherlands	SRR5127405
													uvig_123811	Netherlands	SRR5127617
													uvig_123811	Netherlands	SRR5127672
													uvig_123811	Netherlands	SRR5127798
													uvig_123811	Spain	ERR209720
													uvig_123843	Denmark	ERR1305904
													uvig_123843	Denmark	ERR525788
													uvig_123843	Denmark	ERR525789
													uvig_123843	Denmark	ERR525790
													uvig_123843	Denmark	ERR525791
													uvig_123843	Finland	SRR4408013
													uvig_123843	Finland	SRR4408159
													uvig_123843	Kingdom	ERR911994
													uvig_123843	Luxembourg	SRR3313047
													uvig_123843	Luxembourg	SRR3313048
													uvig_123843	Luxembourg	SRR3313049
													uvig_123858	Denmark	ERR525733
													uvig_123860	Denmark	ERR525733
													uvig_123890	Denmark	ERR525733
													uvig_123895	Denmark	ERR525733
													uvig_123896	Denmark	ERR525733
													uvig_123982	Denmark	ERR525956
													uvig_123984	Denmark	ERR525956
													uvig_124038	Denmark	ERR525868
													uvig_124038	Spain	ERR209708
													uvig_124038	Spain	ERR209709
													uvig_124038	Spain	ERR209710
													uvig_124038	Spain	ERR209711
													uvig_124077	Denmark	ERR525722
													uvig_124077	Russia	SRR4305222
													uvig_124081	Denmark	ERR525722
													uvig_124105	Denmark	ERR525789
													uvig_124112	Denmark	ERR525788
													uvig_124112	Denmark	ERR525789
													uvig_124113	Denmark	ERR525788
													uvig_124113	Denmark	ERR525789
													uvig_124119	Austria	ERR688555
													uvig_124119	Denmark	ERR525789
													uvig_124119	Denmark	ERR525821
													uvig_124119	Kingdom	ERR912188
													uvig_124127	Denmark	ERR525789
													uvig_124129	Denmark	ERR414294
													uvig_124129	Denmark	ERR525723
													uvig_124129	Estonia	SRR1909467
													uvig_124129	Estonia	SRR1916427
													uvig_124129	Estonia	SRR1980319
													uvig_124129	Estonia	SRR1980372
													uvig_124129	Estonia	SRR1980385
													uvig_124133	Denmark	ERR525723
													uvig_124133	Denmark	ERR525805
													uvig_124133	Finland	SRR4408066
													uvig_124133	Finland	SRR4408161
													uvig_124133	Russia	SRR4408261
													uvig_124150	Denmark	ERR525764
													uvig_124163	Denmark	ERR525768
													uvig_124177	Denmark	ERR525768
													uvig_124226	Denmark	ERR525976
													uvig_124230	America	SRR5056852
													uvig_124230	Denmark	ERR525976
													uvig_124254	Denmark	ERR526010
													uvig_124254	Russia	SRR4305393
													uvig_124254	Russia	SRR4305420
													uvig_124254	Russia	SRR4305480
													uvig_124254	Russia	SRR4408003
													uvig_124254	Russia	SRR4408232
													uvig_124287	Denmark	ERR525949
													uvig_124305	Denmark	ERR414337
													uvig_124305	Denmark	ERR525980
													uvig_124305	Denmark	ERR525983
													uvig_124305	Finland	SRR4408030
													uvig_124308	Denmark	ERR525983
													uvig_124310	Denmark	ERR525983
													uvig_124311	Denmark	ERR525981
													uvig_124311	Denmark	ERR525983
													uvig_124321	Denmark	ERR525983
													uvig_124328	Denmark	ERR525815
													uvig_124328	Denmark	ERR525983
													uvig_124356	Denmark	ERR525867
													uvig_124369	Denmark	ERR525867
													uvig_12442	Spain	ERR209629
													uvig_124472	China	ERR589843
													uvig_124476	China	ERR589843
													uvig_124483	China	ERR589843
													uvig_124504	China	ERR589843
													uvig_124513	China	ERR589843
													uvig_124561	China	ERR589842
													uvig_124569	China	ERR589842
													uvig_124588	China	ERR2013611
													uvig_124588	China	ERR589842
													uvig_124589	China	ERR1190534
													uvig_124589	China	ERR589842
													uvig_124631	China	ERR589842
													uvig_124634	China	ERR589555
													uvig_124634	China	ERR589802
													uvig_124638	China	ERR589802
													uvig_124639	China	ERR1578640
													uvig_124639	China	ERR589802
													uvig_124641	China	ERR1190907
													uvig_124641	China	ERR1190908
													uvig_124641	China	ERR589802
													uvig_124641	China	SRR5032321
													uvig_124641	China	SRR5279285
													uvig_124652	China	ERR589802
													uvig_124654	China	ERR589802
													uvig_124668	China	ERR589802
													uvig_124669	China	ERR589802
													uvig_124669	China	SRR5091491
													uvig_124685	China	ERR1190606
													uvig_124685	China	ERR589802
													uvig_12471	Spain	ERR209629
													uvig_12471	Spain	ERR209630
													uvig_12471	Spain	ERR209631
													uvig_12471	Spain	ERR414430
													uvig_124726	China	ERR589802
													uvig_124737	China	ERR1190724
													uvig_124737	China	ERR589579
													uvig_124737	China	SRR5032344
													uvig_124737	China	SRR5279294
													uvig_124738	China	ERR1190777
													uvig_124738	China	ERR589505
													uvig_124738	China	ERR589579
													uvig_124738	China	SRR341707
													uvig_124739	China	ERR589579
													uvig_12474	China	ERR589848
													uvig_12474	Denmark	ERR209394
													uvig_12474	Denmark	ERR321404
													uvig_12474	Denmark	ERR321548
													uvig_12474	Denmark	ERR321561
													uvig_12474	Denmark	ERR321592
													uvig_12474	Denmark	ERR414267
													uvig_12474	Denmark	ERR414291
													uvig_12474	Denmark	ERR526076
													uvig_12474	Denmark	ERR526077
													uvig_12474	Estonia	SRR4305518
													uvig_12474	Kingdom	ERR911969
													uvig_12474	Kingdom	ERR912129
													uvig_12474	Kingdom	ERR912136
													uvig_12474	Kingdom	ERR912159
													uvig_12474	Spain	ERR414453
													uvig_12474	Sweden	ERR636411
													uvig_12479	Spain	ERR209579
													uvig_12479	Spain	ERR414375
													uvig_124813	China	ERR589579
													uvig_124814	China	ERR589579
													uvig_124815	China	ERR589548
													uvig_124815	China	ERR589549
													uvig_124815	China	ERR589579
													uvig_124832	China	ERR589826
													uvig_124832	China	ERR589827
													uvig_124850	China	ERR589827
													uvig_124852	China	ERR589827
													uvig_124864	China	ERR589827
													uvig_124870	China	ERR589827
													uvig_124942	China	ERR589809
													uvig_124942	China	SRR341635
													uvig_124946	China	ERR1190702
													uvig_124946	China	ERR1620362
													uvig_124946	China	ERR589809
													uvig_124948	China	ERR589809
													uvig_124948	China	ERR589816
													uvig_124949	China	ERR589809
													uvig_124949	Japan	DRR042592
													uvig_124951	China	ERR1190614
													uvig_124951	China	ERR1190805
													uvig_124951	China	ERR1190831
													uvig_124951	China	ERR1190832
													uvig_124951	China	ERR589757
													uvig_124951	China	ERR589809
													uvig_124961	China	ERR589809
													uvig_124974	China	ERR589809
													uvig_124974	China	SRR413734
													uvig_124975	America	SRR5275433
													uvig_124975	China	ERR1190861
													uvig_124975	China	ERR589784
													uvig_124975	China	SRR5106325
													uvig_125008	China	ERR589443
													uvig_125016	China	ERR589443
													uvig_125017	China	ERR589443
													uvig_125019	China	ERR589443
													uvig_125064	China	ERR589443
													uvig_125064	China	ERR589813
													uvig_125066	China	ERR589443
													uvig_125066	China	ERR589549
													uvig_125068	China	ERR1620374
													uvig_125068	China	ERR589443
													uvig_125077	China	ERR589443
													uvig_125139	China	ERR589548
													uvig_125140	China	ERR589548
													uvig_125145	China	ERR589548
													uvig_12515	Spain	ERR209761
													uvig_12515	Spain	ERR209762
													uvig_125150	China	ERR1190877
													uvig_125150	China	ERR1190878
													uvig_125150	China	ERR1190901
													uvig_125150	China	ERR1190902
													uvig_125150	China	ERR589844
													uvig_125152	China	ERR589548
													uvig_125177	China	ERR589548
													uvig_125182	China	ERR589548
													uvig_125185	China	ERR589548
													uvig_125188	China	ERR589548
													uvig_125188	China	ERR589556
													uvig_125241	China	ERR589548
													uvig_125242	China	ERR589548
													uvig_125255	China	ERR589835
													uvig_125255	Denmark	ERR209301
													uvig_125255	Denmark	ERR321308
													uvig_125266	China	ERR1018232
													uvig_125266	China	ERR589835
													uvig_12527	Spain	ERR209761
													uvig_12527	Spain	ERR209762
													uvig_125271	China	ERR589835
													uvig_125272	China	ERR589835
													uvig_125312	China	ERR589835
													uvig_125315	China	ERR589835
													uvig_125326	China	ERR589835
													uvig_125329	China	ERR589835
													uvig_125331	China	ERR589835
													uvig_125331	China	SRR5106332
													uvig_125333	China	ERR589816
													uvig_125333	China	ERR589835
													uvig_125338	China	ERR589835
													uvig_125338	China	ERR589836
													uvig_125426	China	ERR589835
													uvig_125445	China	ERR589836
													uvig_125455	China	ERR589836
													uvig_125456	China	ERR589836
													uvig_125457	China	ERR589836
													uvig_125458	China	ERR589762
													uvig_125458	China	ERR589836
													uvig_125458	India	SRR5898947
													uvig_125518	China	ERR589836
													uvig_125526	China	ERR589835
													uvig_125526	China	ERR589836
													uvig_125606	China	ERR589824
													uvig_125608	China	ERR1190676
													uvig_125608	China	ERR589575
													uvig_125608	China	ERR589818
													uvig_125608	China	ERR589824
													uvig_125608	China	SRR413769
													uvig_125608	China	SRR5032286
													uvig_125608	China	SRR5091562
													uvig_125608	China	SRR5106328
													uvig_125608	China	SRR5279282
													uvig_125632	China	ERR589824
													uvig_125633	China	ERR589824
													uvig_125638	China	ERR589824
													uvig_125640	China	ERR589824
													uvig_125644	China	ERR589824
													uvig_125644	China	ERR589837
													uvig_125648	China	ERR589824
													uvig_125648	China	ERR589825
													uvig_125648	China	ERR589853
													uvig_125648	China	ERR589861
													uvig_125648	China	ERR589871
													uvig_125701	China	ERR589824
													uvig_125715	China	ERR589559
													uvig_125724	China	ERR1018249
													uvig_125724	China	ERR589559
													uvig_125744	China	ERR589559
													uvig_125752	China	ERR589559
													uvig_125754	China	ERR589559
													uvig_125761	China	ERR589559
													uvig_125762	China	ERR589559
													uvig_125762	China	ERR589790
													uvig_125762	China	SRR5091577
													uvig_12577	Spain	ERR209761
													uvig_1258	Japan	DRR042488
													uvig_1258	Japan	DRR042489
													uvig_125835	China	ERR589511
													uvig_125837	China	ERR589511
													uvig_125840	America	SRR6028282
													uvig_125840	America	SRR6054476
													uvig_125840	China	ERR589511
													uvig_125840	Denmark	ERR321564
													uvig_125840	Denmark	ERR321624
													uvig_125840	Netherlands	SRR5127752
													uvig_125852	China	ERR589511
													uvig_125853	China	ERR589511
													uvig_125864	China	ERR589511
													uvig_125864	China	ERR589565
													uvig_125865	China	ERR589511
													uvig_125866	China	ERR589511
													uvig_125866	China	SRR5091595
													uvig_125873	China	ERR589511
													uvig_125878	China	ERR589511
													uvig_125880	China	ERR589511
													uvig_125908	China	ERR589511
													uvig_125908	China	ERR589565
													uvig_125908	China	ERR589806
													uvig_125912	China	ERR589504
													uvig_125918	China	ERR589504
													uvig_125921	China	ERR1190671
													uvig_125921	China	ERR589448
													uvig_125921	China	ERR589504
													uvig_125921	China	ERR589758
													uvig_125921	China	ERR589852
													uvig_125921	China	SRR341657
													uvig_125921	China	SRR5032337
													uvig_125921	China	SRR5091475
													uvig_125921	China	SRR5091574
													uvig_125921	China	SRR5106394
													uvig_125921	China	SRR5279307
													uvig_125937	China	ERR589504
													uvig_125937	China	ERR589758
													uvig_125970	China	ERR589504
													uvig_125980	China	ERR1018220
													uvig_125980	China	ERR589773
													uvig_125980	China	ERR589787
													uvig_125980	China	SRR3993051
													uvig_125985	China	ERR589773
													uvig_125985	China	ERR589787
													uvig_125987	China	ERR589787
													uvig_12599	Spain	ERR209657
													uvig_12599	Spain	ERR209660
													uvig_125994	China	ERR1190799
													uvig_125994	China	ERR1190800
													uvig_125994	China	ERR589787
													uvig_125996	China	ERR589732
													uvig_125996	China	ERR589787
													uvig_125998	China	ERR589787
													uvig_126039	China	ERR1620304
													uvig_126039	China	ERR589756
													uvig_126042	China	ERR589756
													uvig_126046	China	ERR589756
													uvig_126046	China	SRR5106464
													uvig_126056	China	ERR589756
													uvig_126074	America	SRR6054482
													uvig_126074	China	ERR589756
													uvig_126074	China	SRR5032269
													uvig_126074	China	SRR5279290
													uvig_126078	China	ERR589756
													uvig_126081	China	ERR589756
													uvig_126082	China	ERR1018303
													uvig_126082	China	ERR589756
													uvig_126084	China	ERR1190701
													uvig_126084	China	ERR1620331
													uvig_126084	China	ERR589756
													uvig_126084	China	SRR5091513
													uvig_126084	China	SRR5091531
													uvig_126155	China	ERR589752
													uvig_126199	China	ERR589752
													uvig_126211	China	ERR589539
													uvig_126214	China	ERR589539
													uvig_126216	China	ERR589539
													uvig_126231	China	ERR589530
													uvig_126231	China	ERR589539
													uvig_126232	China	ERR589539
													uvig_126233	China	ERR1018269
													uvig_126233	China	ERR589539
													uvig_126233	China	SRR5091479
													uvig_126235	China	ERR589539
													uvig_126255	China	ERR589539
													uvig_126325	China	ERR589869
													uvig_126328	China	ERR589869
													uvig_126328	China	SRR341702
													uvig_126354	China	ERR589869
													uvig_126391	China	ERR1018278
													uvig_126414	China	ERR589527
													uvig_126415	China	ERR589527
													uvig_126421	China	ERR589527
													uvig_12643	Spain	ERR209657
													uvig_12643	Spain	ERR209660
													uvig_126463	China	ERR589527
													uvig_126465	China	ERR589527
													uvig_126467	China	ERR589527
													uvig_126469	China	ERR589512
													uvig_126469	China	ERR589527
													uvig_126469	China	SRR413673
													uvig_126469	China	SRR5032332
													uvig_126469	China	SRR5279286
													uvig_126477	China	ERR589527
													uvig_126478	China	ERR589527
													uvig_12650	America	SRR2992887
													uvig_12650	America	SRR5156098
													uvig_12650	America	SRR6028529
													uvig_12650	America	SRR6028536
													uvig_12650	Australia	ERR505090
													uvig_12650	Denmark	ERR209255
													uvig_12650	Denmark	ERR209256
													uvig_12650	Denmark	ERR209257
													uvig_12650	Denmark	ERR209258
													uvig_12650	Denmark	ERR209259
													uvig_12650	Denmark	ERR209260
													uvig_12650	Denmark	ERR209261
													uvig_12650	Denmark	ERR321262
													uvig_12650	Denmark	ERR321263
													uvig_12650	Denmark	ERR321264
													uvig_12650	Denmark	ERR321265
													uvig_12650	Denmark	ERR321266
													uvig_12650	Denmark	ERR321267
													uvig_12650	Denmark	ERR321268
													uvig_12650	Denmark	ERR321596
													uvig_126568	China	ERR589533
													uvig_126570	China	ERR589533
													uvig_126600	China	ERR589774
													uvig_126600	Denmark	ERR321561
													uvig_126604	China	ERR589774
													uvig_12661	Denmark	ERR209301
													uvig_12661	Denmark	ERR209302
													uvig_12661	Denmark	ERR209303
													uvig_12661	Denmark	ERR321308
													uvig_12661	Denmark	ERR321309
													uvig_12661	Denmark	ERR321310
													uvig_126632	China	ERR589774
													uvig_126632	China	ERR589834
													uvig_126639	China	ERR1190742
													uvig_126639	China	ERR1620281
													uvig_126639	China	SRR413674
													uvig_126639	China	SRR5032352
													uvig_126639	China	SRR5091599
													uvig_126639	China	SRR5091604
													uvig_126639	China	SRR5106393
													uvig_126639	China	SRR5279223
													uvig_126639	Kingdom	ERR912201
													uvig_126642	China	ERR589774
													uvig_126643	China	ERR589774
													uvig_126646	China	ERR1190748
													uvig_126646	China	ERR589774
													uvig_126671	China	ERR589774
													uvig_126689	China	ERR589808
													uvig_126690	China	ERR589808
													uvig_126692	China	ERR589808
													uvig_126693	China	ERR589808
													uvig_126697	China	ERR589808
													uvig_126748	China	ERR589808
													uvig_126757	China	ERR589808
													uvig_126842	China	ERR589743
													uvig_126850	China	ERR589743
													uvig_126860	China	ERR589743
													uvig_126861	China	ERR589743
													uvig_126868	China	ERR589743
													uvig_12688	Spain	ERR209829
													uvig_12688	Spain	ERR209830
													uvig_126893	China	ERR589743
													uvig_126894	China	ERR589743
													uvig_126895	China	ERR589743
													uvig_127	Japan	DRR042352
													uvig_127	Japan	DRR042353
													uvig_127015	China	ERR589502
													uvig_127017	China	ERR589502
													uvig_127017	China	ERR589755
													uvig_127030	China	ERR589502
													uvig_127030	China	ERR589755
													uvig_127030	China	ERR589795
													uvig_127059	China	ERR589502
													uvig_12706	Denmark	ERR414298
													uvig_12706	Spain	ERR209829
													uvig_12706	Spain	ERR209830
													uvig_12706	Spain	ERR414507
													uvig_12706	Spain	ERR414508
													uvig_12706	Spain	ERR414509
													uvig_12706	Spain	SRR5558037
													uvig_12706	Spain	SRR5558296
													uvig_12706	Spain	SRR5558297
													uvig_12706	Spain	SRR5558298
													uvig_12706	Spain	SRR5558304
													uvig_127060	China	ERR589502
													uvig_127060	China	ERR589755
													uvig_127068	China	ERR1190893
													uvig_127068	China	ERR589747
													uvig_127069	China	ERR589747
													uvig_127070	China	ERR589747
													uvig_127082	China	ERR589747
													uvig_127083	China	ERR589747
													uvig_127084	China	ERR589747
													uvig_127115	China	ERR589747
													uvig_127123	China	ERR589747
													uvig_12714	Spain	ERR209827
													uvig_12714	Spain	ERR209828
													uvig_12714	Spain	ERR209829
													uvig_12714	Spain	ERR209830
													uvig_127197	China	ERR589508
													uvig_127197	China	ERR589755
													uvig_127205	China	ERR589508
													uvig_127216	China	ERR589508
													uvig_127218	China	ERR589508
													uvig_127218	China	ERR589776
													uvig_127267	China	ERR1190655
													uvig_127267	China	ERR589873
													uvig_127268	China	ERR2013604
													uvig_127268	China	ERR589545
													uvig_127268	China	ERR589873
													uvig_127268	China	SRR5091489
													uvig_127268	Denmark	ERR321600
													uvig_127280	China	ERR589873
													uvig_127319	China	ERR589736
													uvig_127332	China	ERR1190533
													uvig_127332	China	ERR589580
													uvig_127332	China	ERR589738
													uvig_127332	China	ERR589759
													uvig_127332	China	ERR589816
													uvig_127332	China	SRR5091488
													uvig_127332	Mongolia	SRR3993023
													uvig_127333	China	ERR589736
													uvig_127334	China	ERR589736
													uvig_127334	China	ERR589823
													uvig_127336	China	ERR589736
													uvig_127372	China	ERR589736
													uvig_127373	China	ERR589736
													uvig_127374	China	ERR1190872
													uvig_127374	China	ERR589736
													uvig_127374	China	ERR589851
													uvig_127374	China	SRR341682
													uvig_127374	China	SRR5091462
													uvig_127376	China	ERR589736
													uvig_127377	China	ERR589736
													uvig_127379	China	ERR589736
													uvig_127380	China	ERR589736
													uvig_127381	China	SRR341589
													uvig_127385	China	ERR589736
													uvig_127387	China	ERR589736
													uvig_127387	China	ERR589823
													uvig_127389	China	ERR589736
													uvig_127390	China	ERR589736
													uvig_127392	China	ERR589736
													uvig_127393	China	ERR589736
													uvig_127393	China	ERR589823
													uvig_127396	China	ERR589736
													uvig_127397	China	ERR589736
													uvig_127493	China	ERR589821
													uvig_127522	China	ERR589821
													uvig_127525	China	ERR589821
													uvig_127526	America	SRR2047848
													uvig_127526	America	SRR2048042
													uvig_127526	China	ERR1018259
													uvig_127526	China	ERR1190547
													uvig_127526	China	ERR1190548
													uvig_127526	China	ERR1190552
													uvig_127526	China	ERR1190558
													uvig_127526	China	ERR1190583
													uvig_127526	China	ERR1190613
													uvig_127526	China	ERR1190620
													uvig_127526	China	ERR1190631
													uvig_127526	China	ERR1190652
													uvig_127526	China	ERR1190669
													uvig_127526	China	ERR1190696
													uvig_127526	China	ERR1190721
													uvig_127526	China	ERR1190728
													uvig_127526	China	ERR1190750
													uvig_127526	China	ERR1190759
													uvig_127526	China	ERR1190776
													uvig_127526	China	ERR1190780
													uvig_127526	China	ERR1190782
													uvig_127526	China	ERR1190859
													uvig_127526	China	ERR1190873
													uvig_127526	China	ERR1190874
													uvig_127526	China	ERR1190875
													uvig_127526	China	ERR1190876
													uvig_127526	China	ERR1190883
													uvig_127526	China	ERR1190884
													uvig_127526	China	ERR1190899
													uvig_127526	China	ERR1190900
													uvig_127526	China	ERR1190935
													uvig_127526	China	ERR1190936
													uvig_127526	China	ERR1190973
													uvig_127526	China	ERR1578625
													uvig_127526	China	ERR1578636
													uvig_127526	China	ERR1578641
													uvig_127526	China	ERR1578645
													uvig_127526	China	ERR1578680
													uvig_127526	China	ERR1578693
													uvig_127526	China	ERR1620293
													uvig_127526	China	ERR1620308
													uvig_127526	China	ERR1620310
													uvig_127526	China	ERR1620363
													uvig_127526	China	ERR1620371
													uvig_127526	China	ERR1620374
													uvig_127526	China	ERR2013568
													uvig_127526	China	ERR2013582
													uvig_127526	China	ERR2013622
													uvig_127526	China	ERR2013636
													uvig_127526	China	ERR589440
													uvig_127526	China	ERR589509
													uvig_127526	China	ERR589512
													uvig_127526	China	ERR589527
													uvig_127526	China	ERR589529
													uvig_127526	China	ERR589545
													uvig_127526	China	ERR589555
													uvig_127526	China	ERR589556
													uvig_127526	China	ERR589559
													uvig_127526	China	ERR589562
													uvig_127526	China	ERR589564
													uvig_127526	China	ERR589571
													uvig_127526	China	ERR589579
													uvig_127526	China	ERR589581
													uvig_127526	China	ERR589591
													uvig_127526	China	ERR589595
													uvig_127526	China	ERR589732
													uvig_127526	China	ERR589733
													uvig_127526	China	ERR589740
													uvig_127526	China	ERR589741
													uvig_127526	China	ERR589742
													uvig_127526	China	ERR589765
													uvig_127526	China	ERR589775
													uvig_127526	China	ERR589779
													uvig_127526	China	ERR589789
													uvig_127526	China	ERR589803
													uvig_127526	China	ERR589809
													uvig_127526	China	ERR589823
													uvig_127526	China	ERR589840
													uvig_127526	China	ERR589869
													uvig_127526	China	ERR589870
													uvig_127526	China	ERR589875
													uvig_127526	China	SRR341666
													uvig_127526	China	SRR341725
													uvig_127526	China	SRR413680
													uvig_127526	China	SRR413721
													uvig_127526	China	SRR413735
													uvig_127526	China	SRR413750
													uvig_127526	China	SRR413754
													uvig_127526	China	SRR413761
													uvig_127526	China	SRR413762
													uvig_127526	China	SRR413769
													uvig_127526	China	SRR5032264
													uvig_127526	China	SRR5032266
													uvig_127526	China	SRR5032272
													uvig_127526	China	SRR5032279
													uvig_127526	China	SRR5032285
													uvig_127526	China	SRR5032287
													uvig_127526	China	SRR5032301
													uvig_127526	China	SRR5032313
													uvig_127526	China	SRR5032316
													uvig_127526	China	SRR5032323
													uvig_127526	China	SRR5032342
													uvig_127526	China	SRR5091503
													uvig_127526	China	SRR5091510
													uvig_127526	China	SRR5091516
													uvig_127526	China	SRR5091529
													uvig_127526	China	SRR5091532
													uvig_127526	China	SRR5091545
													uvig_127526	China	SRR5091548
													uvig_127526	China	SRR5091549
													uvig_127526	China	SRR5091557
													uvig_127526	China	SRR5091574
													uvig_127526	China	SRR5091583
													uvig_127526	China	SRR5091617
													uvig_127526	China	SRR5091619
													uvig_127526	China	SRR5106284
													uvig_127526	China	SRR5106292
													uvig_127526	China	SRR5106301
													uvig_127526	China	SRR5106307
													uvig_127526	China	SRR5106312
													uvig_127526	China	SRR5106319
													uvig_127526	China	SRR5106334
													uvig_127526	China	SRR5106365
													uvig_127526	China	SRR5106374
													uvig_127526	China	SRR5106390
													uvig_127526	China	SRR5106412
													uvig_127526	China	SRR5106431
													uvig_127526	China	SRR5106462
													uvig_127526	China	SRR5106483
													uvig_127526	China	SRR5279228
													uvig_127526	China	SRR5279229
													uvig_127526	China	SRR5279234
													uvig_127526	China	SRR5279253
													uvig_127526	China	SRR5279265
													uvig_127526	China	SRR5279273
													uvig_127526	China	SRR5279284
													uvig_127526	China	SRR5279287
													uvig_127526	China	SRR5279298
													uvig_127526	China	SRR5279309
													uvig_127526	Denmark	ERR414342
													uvig_127531	China	ERR589821
													uvig_127577	China	ERR589784
													uvig_127595	China	ERR589784
													uvig_127596	China	ERR589784
													uvig_127598	China	ERR589784
													uvig_127643	China	ERR589510
													uvig_127646	China	ERR1190865
													uvig_127646	China	ERR589510
													uvig_127646	China	ERR589532
													uvig_127646	China	ERR589736
													uvig_127646	Sweden	ERR636349
													uvig_127646	Sweden	ERR636357
													uvig_127660	China	ERR589510
													uvig_127701	China	ERR1018257
													uvig_127701	China	ERR1190962
													uvig_127701	China	ERR1578718
													uvig_127701	China	ERR589510
													uvig_127711	China	ERR589828
													uvig_127723	China	ERR589828
													uvig_127742	China	ERR589828
													uvig_12776	Denmark	ERR011252
													uvig_12776	Denmark	ERR209219
													uvig_12776	Denmark	ERR209220
													uvig_12776	Denmark	ERR321226
													uvig_12776	Denmark	ERR321227
													uvig_12778	Denmark	ERR209219
													uvig_12778	Denmark	ERR321226
													uvig_127789	China	ERR589828
													uvig_127817	China	ERR589867
													uvig_127817	China	ERR589868
													uvig_127818	China	ERR589867
													uvig_127818	China	ERR589868
													uvig_127848	China	ERR1578680
													uvig_127848	China	ERR589771
													uvig_127848	China	ERR589859
													uvig_127854	China	ERR589859
													uvig_127892	China	ERR589859
													uvig_127894	Estonia	SRR4408095
													uvig_127898	China	ERR589859
													uvig_127901	China	ERR589859
													uvig_127903	China	ERR589859
													uvig_128	Japan	DRR042352
													uvig_128	Japan	DRR042353
													uvig_128001	China	ERR2013558
													uvig_128001	China	ERR589551
													uvig_128002	China	ERR589551
													uvig_128016	China	ERR589551
													uvig_128026	China	ERR1578677
													uvig_128026	China	ERR589551
													uvig_128053	China	ERR589820
													uvig_128053	Estonia	SRR4408240
													uvig_128105	China	ERR589820
													uvig_128111	China	ERR589820
													uvig_128112	China	ERR589820
													uvig_128114	America	SRR6054446
													uvig_128114	America	SRR6054447
													uvig_128114	China	ERR1578646
													uvig_128114	China	ERR1620349
													uvig_128114	China	ERR589443
													uvig_128114	China	ERR589556
													uvig_128114	China	ERR589795
													uvig_128114	China	ERR589820
													uvig_128114	China	SRR5106295
													uvig_128114	Denmark	ERR525959
													uvig_128114	Italy	SRR4052023
													uvig_128117	China	ERR589820
													uvig_128120	China	ERR589820
													uvig_128123	China	ERR589820
													uvig_128210	China	ERR589775
													uvig_128213	China	ERR589775
													uvig_128232	China	ERR589740
													uvig_128232	China	ERR589775
													uvig_128232	China	SRR341648
													uvig_128233	China	ERR589775
													uvig_12824	Spain	ERR209854
													uvig_12824	Spain	ERR209855
													uvig_12824	Spain	ERR209856
													uvig_12824	Spain	ERR209857
													uvig_128252	China	ERR589775
													uvig_128255	China	ERR589775
													uvig_128324	China	ERR589839
													uvig_128325	China	ERR589771
													uvig_128325	China	ERR589839
													uvig_128334	China	ERR589839
													uvig_128360	China	ERR1190824
													uvig_128360	China	ERR589544
													uvig_128360	China	ERR589791
													uvig_128360	China	ERR589839
													uvig_128463	China	ERR589567
													uvig_128463	China	ERR589841
													uvig_128566	China	ERR589575
													uvig_128633	China	ERR589575
													uvig_128648	China	ERR589503
													uvig_128649	China	ERR589503
													uvig_128649	China	ERR589854
													uvig_128650	America	SRR2846706
													uvig_128650	America	SRR2857969
													uvig_128650	China	ERR1190736
													uvig_128653	China	ERR589503
													uvig_128653	China	ERR589854
													uvig_128655	China	ERR589503
													uvig_128655	China	ERR589854
													uvig_128660	China	ERR589503
													uvig_128660	China	ERR589770
													uvig_128660	China	SRR5106315
													uvig_128661	China	ERR589503
													uvig_128661	China	ERR589854
													uvig_128677	China	ERR589503
													uvig_128678	China	ERR589503
													uvig_128678	China	ERR589854
													uvig_128679	China	ERR589503
													uvig_128679	China	ERR589854
													uvig_128681	China	ERR589503
													uvig_128681	China	ERR589854
													uvig_128682	China	ERR589503
													uvig_128682	China	ERR589854
													uvig_128684	China	ERR589503
													uvig_128685	China	ERR589503
													uvig_128685	China	ERR589854
													uvig_128688	China	ERR589503
													uvig_128688	China	ERR589854
													uvig_128691	China	ERR589503
													uvig_128696	China	ERR1190962
													uvig_128696	China	ERR589503
													uvig_128697	China	ERR1190955
													uvig_128697	China	ERR589503
													uvig_128697	China	ERR589854
													uvig_128750	China	ERR589505
													uvig_128751	China	ERR589505
													uvig_128751	China	SRR5106455
													uvig_128752	China	ERR589505
													uvig_128762	China	ERR1190800
													uvig_128762	China	ERR589505
													uvig_128766	China	ERR1190877
													uvig_128766	China	ERR1190878
													uvig_128766	China	ERR1190901
													uvig_128766	China	ERR1190902
													uvig_128766	China	ERR589505
													uvig_128766	China	ERR589844
													uvig_128802	China	ERR589505
													uvig_128803	China	ERR589505
													uvig_128812	China	ERR504973
													uvig_128812	China	ERR589505
													uvig_128814	China	ERR589505
													uvig_128819	China	ERR589505
													uvig_128822	China	ERR589505
													uvig_128895	China	ERR1018273
													uvig_128895	China	ERR1190620
													uvig_128895	China	ERR1190644
													uvig_128895	China	ERR1190652
													uvig_128895	China	ERR1190687
													uvig_128895	China	ERR1190834
													uvig_128895	China	ERR1190889
													uvig_128895	China	ERR1190946
													uvig_128895	China	ERR1578693
													uvig_128895	China	ERR2013569
													uvig_128895	China	ERR589510
													uvig_128895	China	ERR589535
													uvig_128895	China	ERR589559
													uvig_128895	China	ERR589587
													uvig_128895	China	ERR589591
													uvig_128895	China	ERR589595
													uvig_128895	China	ERR589744
													uvig_128895	China	ERR589748
													uvig_128895	China	ERR589769
													uvig_128895	China	ERR589774
													uvig_128895	China	ERR589785
													uvig_128895	China	ERR589790
													uvig_128895	China	ERR589793
													uvig_128895	China	ERR589804
													uvig_128895	China	ERR589862
													uvig_128895	China	SRR341706
													uvig_128895	China	SRR413767
													uvig_128895	China	SRR5032288
													uvig_128895	China	SRR5091460
													uvig_128895	China	SRR5091464
													uvig_128895	China	SRR5091493
													uvig_128895	China	SRR5091576
													uvig_128895	China	SRR5091607
													uvig_128895	China	SRR5106319
													uvig_128895	China	SRR5106374
													uvig_128895	China	SRR5106432
													uvig_128895	China	SRR5279227
													uvig_128895	Kingdom	ERR912171
													uvig_128895	Sweden	ERR636351
													uvig_128895	Sweden	ERR636352
													uvig_128969	China	ERR1190777
													uvig_128969	China	ERR589749
													uvig_128969	China	ERR589798
													uvig_128971	China	ERR1578704
													uvig_128971	China	ERR1620337
													uvig_128971	China	ERR589798
													uvig_128971	China	SRR5091569
													uvig_128979	China	ERR589798
													uvig_129018	China	ERR589798
													uvig_12902	Spain	ERR011290
													uvig_12902	Spain	ERR209553
													uvig_12902	Spain	ERR414367
													uvig_129023	China	ERR589798
													uvig_12904	Spain	ERR209552
													uvig_12904	Spain	ERR209553
													uvig_12905	Spain	ERR011289
													uvig_12905	Spain	ERR011290
													uvig_12905	Spain	ERR209550
													uvig_12905	Spain	ERR209552
													uvig_12905	Spain	ERR209553
													uvig_12905	Spain	ERR414367
													uvig_129083	China	ERR589532
													uvig_129083	China	ERR589752
													uvig_129083	China	SRR5091490
													uvig_129084	China	ERR1018249
													uvig_129084	China	ERR589532
													uvig_129086	China	ERR589532
													uvig_129105	China	ERR589532
													uvig_129106	China	ERR589532
													uvig_129109	China	ERR589532
													uvig_129110	China	ERR2013558
													uvig_129110	China	ERR589532
													uvig_129117	China	ERR589532
													uvig_12917	Spain	ERR209552
													uvig_12917	Spain	ERR209553
													uvig_12917	Spain	ERR414367
													uvig_129187	China	ERR589794
													uvig_129221	China	ERR589794
													uvig_129269	China	ERR589794
													uvig_129275	China	ERR589735
													uvig_129275	China	SRR5032274
													uvig_129275	China	SRR5032341
													uvig_129275	China	SRR5279299
													uvig_129288	China	ERR589510
													uvig_129288	China	ERR589735
													uvig_129289	China	ERR1018249
													uvig_129289	China	ERR589735
													uvig_129290	China	ERR589735
													uvig_129313	China	ERR589735
													uvig_129325	China	ERR1190891
													uvig_129325	China	ERR1190892
													uvig_129325	China	ERR589735
													uvig_129328	China	ERR589510
													uvig_129328	China	ERR589735
													uvig_129397	America	SRR3736984
													uvig_129397	America	SRR3737000
													uvig_129397	China	ERR589757
													uvig_129398	China	ERR589757
													uvig_129399	China	ERR589757
													uvig_129399	China	SRR5091537
													uvig_129406	China	ERR1190839
													uvig_129406	China	ERR1190840
													uvig_129406	China	ERR2013616
													uvig_129406	China	ERR589757
													uvig_129474	China	ERR589536
													uvig_129500	China	ERR589536
													uvig_129504	China	ERR589536
													uvig_129546	China	ERR589536
													uvig_129547	China	ERR589536
													uvig_129561	China	ERR589563
													uvig_129608	China	ERR589485
													uvig_129608	China	ERR589563
													uvig_129609	China	ERR589485
													uvig_129609	China	ERR589563
													uvig_129619	China	ERR589804
													uvig_129621	China	ERR589804
													uvig_129624	China	ERR589532
													uvig_129624	China	ERR589548
													uvig_129624	China	ERR589804
													uvig_129630	China	ERR589804
													uvig_129631	China	ERR589804
													uvig_129635	China	ERR589804
													uvig_129646	China	ERR589804
													uvig_129676	China	ERR1190823
													uvig_129676	China	ERR1190947
													uvig_129676	China	ERR589804
													uvig_129677	China	ERR1578673
													uvig_129677	China	ERR589804
													uvig_129680	China	ERR589804
													uvig_129682	China	ERR589804
													uvig_129691	China	ERR589804
													uvig_129697	China	ERR589804
													uvig_129699	China	ERR589804
													uvig_129700	China	ERR1190864
													uvig_129700	China	ERR589804
													uvig_129700	China	SRR5032288
													uvig_129700	China	SRR5106463
													uvig_129700	China	SRR5279227
													uvig_129706	China	ERR589804
													uvig_129800	China	ERR1190658
													uvig_129800	China	ERR1190945
													uvig_129800	China	ERR589561
													uvig_129800	China	ERR589804
													uvig_129800	China	SRR413761
													uvig_129824	China	SRR5091591
													uvig_129842	China	ERR589830
													uvig_12986	Spain	ERR209593
													uvig_12986	Spain	ERR209596
													uvig_12986	Spain	ERR209830
													uvig_12986	Spain	ERR414382
													uvig_12986	Sweden	ERR636398
													uvig_129864	China	ERR1190955
													uvig_129864	China	ERR1578644
													uvig_129864	China	SRR5091619
													uvig_129865	China	ERR589830
													uvig_129881	China	ERR589830
													uvig_129883	China	ERR589830
													uvig_129884	China	ERR589830
													uvig_129981	China	ERR589852
													uvig_130	Austria	ERR688560
													uvig_130	Austria	ERR688598
													uvig_130	China	ERR1190763
													uvig_130	China	ERR1578674
													uvig_130	China	ERR1578706
													uvig_130	China	ERR1620314
													uvig_130	Denmark	ERR525768
													uvig_130	Finland	SRR4408168
													uvig_130	Japan	DRR042264
													uvig_130	Japan	DRR042265
													uvig_130	Japan	DRR042352
													uvig_130	Japan	DRR042353
													uvig_130010	China	ERR589802
													uvig_130010	China	ERR589852
													uvig_130010	Kingdom	ERR1953521
													uvig_130020	China	ERR589852
													uvig_130021	China	ERR589852
													uvig_130115	China	ERR589585
													uvig_130118	China	ERR1190823
													uvig_130118	China	ERR1190824
													uvig_130118	China	ERR589585
													uvig_130118	China	SRR413743
													uvig_130127	America	SRR3917690
													uvig_130127	China	ERR1190566
													uvig_130127	China	ERR1190899
													uvig_130127	China	ERR1578685
													uvig_130127	China	ERR2013614
													uvig_130127	China	ERR589443
													uvig_130127	China	ERR589510
													uvig_130127	China	ERR589585
													uvig_130127	China	ERR589748
													uvig_130127	China	SRR5091467
													uvig_130127	China	SRR5106472
													uvig_130129	China	ERR589585
													uvig_130148	China	ERR589585
													uvig_130191	China	ERR589585
													uvig_130191	China	ERR589847
													uvig_130207	China	ERR1190634
													uvig_130207	China	ERR589588
													uvig_130225	China	ERR589732
													uvig_130229	China	ERR1578652
													uvig_130229	China	ERR1620326
													uvig_130229	China	ERR589732
													uvig_130254	China	ERR589440
													uvig_130254	China	ERR589732
													uvig_130256	China	ERR589440
													uvig_130256	China	ERR589732
													uvig_130262	China	ERR589732
													uvig_130330	China	ERR589593
													uvig_130331	America	SRR2047848
													uvig_130331	America	SRR2048042
													uvig_130331	China	ERR1190812
													uvig_130331	China	ERR589593
													uvig_130336	China	ERR589593
													uvig_130337	China	ERR589593
													uvig_130346	China	ERR589593
													uvig_130346	China	ERR589806
													uvig_130347	China	ERR1190839
													uvig_130347	China	ERR1190840
													uvig_130347	China	ERR589593
													uvig_130347	China	SRR5106429
													uvig_130387	China	ERR589858
													uvig_130389	China	ERR589858
													uvig_130425	China	ERR589858
													uvig_130428	China	ERR589858
													uvig_130433	China	ERR589858
													uvig_130433	China	SRR5106464
													uvig_130435	China	ERR589858
													uvig_130439	China	ERR589858
													uvig_130482	China	ERR589561
													uvig_130482	China	ERR589574
													uvig_130482	China	SRR413745
													uvig_130485	China	ERR589574
													uvig_130485	China	ERR589804
													uvig_130486	China	ERR589574
													uvig_130486	Spain	ERR209644
													uvig_130486	Spain	ERR209654
													uvig_130486	Spain	ERR209656
													uvig_130487	America	SRR6451832
													uvig_130487	China	ERR589574
													uvig_130487	China	SRR341683
													uvig_130487	Denmark	ERR321610
													uvig_130496	China	ERR589574
													uvig_130525	China	ERR589574
													uvig_130526	China	ERR589574
													uvig_130526	China	SRR341606
													uvig_130527	China	ERR589574
													uvig_130527	Denmark	ERR209519
													uvig_130527	Denmark	ERR321534
													uvig_130528	China	ERR1018268
													uvig_130528	China	ERR589574
													uvig_130528	China	SRR5091492
													uvig_130528	China	SRR5091514
													uvig_130529	China	ERR589574
													uvig_13053	Denmark	ERR209286
													uvig_13053	Denmark	ERR209287
													uvig_13053	Denmark	ERR209291
													uvig_13053	Denmark	ERR321293
													uvig_13053	Denmark	ERR321294
													uvig_13053	Denmark	ERR321298
													uvig_130531	China	ERR589574
													uvig_130541	China	ERR589574
													uvig_130541	China	ERR589826
													uvig_130541	Mongolia	SRR3993023
													uvig_130544	America	SRR6028280
													uvig_130544	China	ERR1190962
													uvig_130544	China	ERR589574
													uvig_130544	China	SRR413764
													uvig_13062	Denmark	ERR209286
													uvig_13062	Denmark	ERR321293
													uvig_13062	Denmark	ERR321294
													uvig_13062	Denmark	ERR321298
													uvig_130621	China	ERR589764
													uvig_130633	China	ERR589501
													uvig_130633	China	ERR589764
													uvig_130638	China	ERR1018211
													uvig_130638	China	ERR1018254
													uvig_130638	China	ERR2013628
													uvig_130638	China	ERR589764
													uvig_130638	China	SRR413751
													uvig_130638	China	SRR413764
													uvig_13064	Denmark	ERR209286
													uvig_13064	Denmark	ERR321293
													uvig_130640	China	ERR589764
													uvig_130684	China	ERR589764
													uvig_130708	China	ERR1190582
													uvig_130708	China	ERR589592
													uvig_130708	China	ERR589767
													uvig_130708	China	SRR341592
													uvig_130708	China	SRR5032360
													uvig_130708	China	SRR5091598
													uvig_130708	China	SRR5106317
													uvig_130708	China	SRR5106321
													uvig_130708	China	SRR5106488
													uvig_130708	China	SRR5279217
													uvig_130748	China	ERR589776
													uvig_130752	China	ERR1018279
													uvig_130752	China	ERR1190908
													uvig_130752	China	ERR589776
													uvig_130752	China	SRR5106280
													uvig_130753	China	ERR589508
													uvig_130753	China	ERR589776
													uvig_130754	China	ERR589776
													uvig_130755	China	ERR589776
													uvig_130764	China	ERR589776
													uvig_130764	China	SRR5106390
													uvig_130771	China	ERR589508
													uvig_130771	China	ERR589565
													uvig_130771	China	ERR589776
													uvig_130771	Denmark	ERR525799
													uvig_130778	China	ERR589776
													uvig_130778	Finland	SRR4305352
													uvig_130781	China	ERR589776
													uvig_130825	China	ERR589508
													uvig_130825	China	ERR589776
													uvig_130840	China	ERR589507
													uvig_130840	China	ERR589738
													uvig_130854	China	ERR589738
													uvig_130854	China	SRR3993051
													uvig_130857	China	ERR589738
													uvig_130859	China	ERR589507
													uvig_130859	China	ERR589738
													uvig_130890	China	ERR589738
													uvig_130891	China	ERR1190748
													uvig_130891	China	ERR589448
													uvig_130891	China	ERR589738
													uvig_130891	China	ERR589784
													uvig_130891	Netherlands	SRR5127484
													uvig_130892	China	ERR589738
													uvig_130893	China	ERR589507
													uvig_130893	China	ERR589738
													uvig_130894	China	ERR589738
													uvig_130895	China	ERR589738
													uvig_130896	China	ERR589738
													uvig_130897	China	ERR589738
													uvig_130897	China	ERR589748
													uvig_130905	China	ERR589738
													uvig_130908	China	ERR589738
													uvig_130910	China	ERR589738
													uvig_130977	China	ERR589738
													uvig_130979	China	ERR589738
													uvig_131002	China	ERR589866
													uvig_131023	China	ERR589866
													uvig_131024	China	ERR1018269
													uvig_131024	China	SRR5091479
													uvig_131034	China	ERR589866
													uvig_131034	Sweden	ERR636388
													uvig_131074	China	ERR589860
													uvig_131104	China	ERR589860
													uvig_131149	China	ERR589797
													uvig_131168	China	ERR1018217
													uvig_131168	China	ERR1190942
													uvig_131168	China	ERR589797
													uvig_131168	China	ERR589821
													uvig_131170	China	ERR589797
													uvig_131171	China	ERR589797
													uvig_131172	China	ERR589797
													uvig_131175	China	ERR589793
													uvig_131175	China	ERR589797
													uvig_131176	China	ERR589797
													uvig_131177	China	ERR589797
													uvig_131185	China	ERR589797
													uvig_131249	China	ERR589797
													uvig_131260	China	ERR1018214
													uvig_131260	China	ERR1190640
													uvig_131260	China	ERR1190690
													uvig_131260	China	ERR1190937
													uvig_131260	China	ERR1578620
													uvig_131260	China	ERR1578662
													uvig_131260	China	ERR1620314
													uvig_131260	China	ERR1620315
													uvig_131260	China	ERR1620348
													uvig_131260	China	ERR1620350
													uvig_131260	China	ERR1620351
													uvig_131260	China	ERR2013599
													uvig_131260	China	ERR589587
													uvig_131260	China	SRR341598
													uvig_131260	China	SRR341668
													uvig_131260	China	SRR341685
													uvig_131260	China	SRR5091570
													uvig_131260	China	SRR5106402
													uvig_131260	China	SRR5106473
													uvig_131260	China	SRR5106483
													uvig_131260	India	SRR5898975
													uvig_131263	China	ERR589587
													uvig_131263	Russia	SRR4305359
													uvig_131263	Russia	SRR4408088
													uvig_131265	China	ERR589587
													uvig_131268	China	ERR1620314
													uvig_131268	China	ERR1620315
													uvig_131268	China	ERR589587
													uvig_131268	China	SRR341668
													uvig_131268	China	SRR5106402
													uvig_131278	China	ERR589587
													uvig_131282	China	ERR589587
													uvig_131308	China	ERR589587
													uvig_131309	China	ERR589587
													uvig_131310	China	ERR589587
													uvig_131314	China	ERR1018262
													uvig_131314	China	ERR589587
													uvig_131316	China	ERR589587
													uvig_131317	China	ERR1190661
													uvig_131317	China	ERR589587
													uvig_131318	China	ERR589587
													uvig_131318	Russia	SRR4305460
													uvig_131390	China	ERR589773
													uvig_131390	China	SRR5091531
													uvig_131391	China	ERR589773
													uvig_131391	China	ERR589787
													uvig_131392	China	ERR589773
													uvig_131394	China	ERR589773
													uvig_131394	China	ERR589787
													uvig_131405	China	ERR589773
													uvig_131408	China	ERR589773
													uvig_131449	China	ERR1190948
													uvig_131449	China	ERR589851
													uvig_131467	China	ERR1190872
													uvig_131467	China	ERR589851
													uvig_131467	China	SRR341682
													uvig_131467	China	SRR5091462
													uvig_131468	China	ERR589851
													uvig_131477	China	ERR589851
													uvig_131508	China	ERR589851
													uvig_131509	China	ERR589851
													uvig_131516	China	ERR1190561
													uvig_131516	China	ERR589755
													uvig_131517	China	ERR589502
													uvig_131517	China	ERR589755
													uvig_131528	China	ERR589502
													uvig_131528	China	ERR589755
													uvig_131529	China	ERR589755
													uvig_131545	China	ERR589502
													uvig_131545	China	ERR589755
													uvig_131546	China	ERR589502
													uvig_131546	China	ERR589755
													uvig_131547	China	ERR1018277
													uvig_131547	China	ERR1190892
													uvig_131547	China	ERR589502
													uvig_131547	China	ERR589755
													uvig_131547	China	ERR589805
													uvig_131547	China	ERR589835
													uvig_131547	China	ERR589852
													uvig_131547	China	SRR341723
													uvig_131547	China	SRR5091521
													uvig_131547	Denmark	ERR414336
													uvig_131547	Netherlands	SRR5127453
													uvig_131549	China	ERR589755
													uvig_131551	China	ERR589502
													uvig_131551	China	ERR589755
													uvig_131551	China	ERR589871
													uvig_131551	China	SRR5106327
													uvig_131552	China	ERR1190667
													uvig_131552	China	ERR1190912
													uvig_131552	China	ERR589755
													uvig_131552	China	ERR589772
													uvig_131552	Kingdom	ERR911991
													uvig_131634	China	ERR589737
													uvig_131660	China	ERR1190532
													uvig_131660	China	ERR589737
													uvig_131706	China	ERR589832
													uvig_131709	China	ERR1578718
													uvig_131709	China	ERR589832
													uvig_131714	China	ERR589832
													uvig_131729	China	ERR589832
													uvig_131739	China	ERR589832
													uvig_131781	China	ERR589796
													uvig_131782	China	ERR589796
													uvig_131797	China	ERR589796
													uvig_131805	China	ERR1620329
													uvig_131805	China	ERR589796
													uvig_131843	China	ERR589796
													uvig_131868	China	ERR589871
													uvig_131869	China	ERR589871
													uvig_131876	China	ERR589755
													uvig_131876	China	ERR589871
													uvig_131876	China	SRR5106327
													uvig_131877	China	ERR589871
													uvig_131884	China	ERR589871
													uvig_131892	China	ERR589871
													uvig_131935	China	ERR589823
													uvig_131961	China	ERR589736
													uvig_131961	China	ERR589823
													uvig_131962	America	SRR4033070
													uvig_131962	America	SRR4033076
													uvig_131962	China	ERR1018258
													uvig_131962	China	ERR589823
													uvig_131962	China	SRR413750
													uvig_131962	China	SRR5032303
													uvig_131962	China	SRR5279225
													uvig_132030	China	ERR589783
													uvig_132031	China	ERR589534
													uvig_132031	China	ERR589783
													uvig_132033	China	ERR589783
													uvig_132068	China	ERR589783
													uvig_132072	China	ERR589783
													uvig_132077	China	ERR1190692
													uvig_132077	China	ERR1190716
													uvig_132077	China	ERR589783
													uvig_132141	China	ERR589793
													uvig_132186	China	ERR589793
													uvig_132187	China	ERR589793
													uvig_132188	China	ERR589793
													uvig_132192	China	ERR589793
													uvig_13221	America	SRR5275456
													uvig_13221	China	ERR1190714
													uvig_13221	Denmark	ERR526012
													uvig_13221	Denmark	ERR526028
													uvig_13221	Denmark	ERR526076
													uvig_13221	Japan	DRR042264
													uvig_13221	Japan	DRR042265
													uvig_13221	Kingdom	ERR912038
													uvig_13221	Russia	SRR4305227
													uvig_13221	Spain	ERR209772
													uvig_13221	Spain	ERR209773
													uvig_132295	China	ERR589793
													uvig_132307	China	ERR589807
													uvig_132309	China	ERR589807
													uvig_13234	Spain	ERR011333
													uvig_13234	Spain	ERR011334
													uvig_13234	Spain	ERR209774
													uvig_13234	Spain	ERR209775
													uvig_132340	China	ERR589807
													uvig_132345	China	ERR1190832
													uvig_132345	China	ERR589807
													uvig_132345	China	ERR589856
													uvig_132397	China	ERR589779
													uvig_132397	China	ERR589803
													uvig_132397	China	SRR5106479
													uvig_132400	China	ERR589779
													uvig_132401	China	ERR589779
													uvig_132401	China	ERR589803
													uvig_132402	China	ERR589741
													uvig_132402	Kingdom	ERR912116
													uvig_132402	Sweden	ERR636375
													uvig_132438	China	ERR589779
													uvig_13244	Spain	ERR011303
													uvig_13244	Spain	ERR011304
													uvig_13244	Spain	ERR209680
													uvig_13244	Spain	ERR209681
													uvig_132440	China	ERR589779
													uvig_132440	China	ERR589803
													uvig_132441	China	ERR589779
													uvig_13249	Denmark	ERR011252
													uvig_13249	Denmark	ERR209220
													uvig_13249	Denmark	ERR209286
													uvig_13249	Denmark	ERR209287
													uvig_13249	Denmark	ERR209288
													uvig_13249	Denmark	ERR209289
													uvig_13249	Denmark	ERR209290
													uvig_13249	Denmark	ERR209291
													uvig_13249	Denmark	ERR321227
													uvig_13249	Denmark	ERR321293
													uvig_13249	Denmark	ERR321294
													uvig_13249	Denmark	ERR321295
													uvig_13249	Denmark	ERR321296
													uvig_13249	Denmark	ERR321297
													uvig_13249	Denmark	ERR321298
													uvig_13249	Denmark	ERR321651
													uvig_13249	Denmark	ERR414240
													uvig_132515	China	ERR1190537
													uvig_132515	China	ERR1190912
													uvig_132515	China	ERR589779
													uvig_132515	China	ERR589803
													uvig_132515	China	SRR413734
													uvig_132528	China	ERR589763
													uvig_132533	China	ERR589763
													uvig_132534	China	ERR589763
													uvig_132536	China	ERR589763
													uvig_132547	China	ERR589763
													uvig_132550	China	ERR589763
													uvig_132576	China	ERR589763
													uvig_132578	China	ERR589763
													uvig_132579	China	ERR589763
													uvig_132582	China	ERR589763
													uvig_132585	China	ERR589763
													uvig_132588	China	ERR589763
													uvig_132589	China	ERR589763
													uvig_132663	China	ERR589763
													uvig_132664	China	ERR589763
													uvig_132679	China	ERR1190763
													uvig_132679	China	ERR589555
													uvig_132679	China	ERR589594
													uvig_132679	China	ERR589737
													uvig_132679	China	SRR5091529
													uvig_132679	China	SRR5106320
													uvig_132685	China	ERR589594
													uvig_132693	China	ERR589594
													uvig_132695	China	ERR589594
													uvig_132696	China	ERR589594
													uvig_132696	China	SRR5091575
													uvig_132751	China	ERR2013569
													uvig_132751	China	ERR2013640
													uvig_132751	China	ERR589785
													uvig_132767	China	ERR589785
													uvig_132784	China	ERR589785
													uvig_132785	China	ERR589785
													uvig_132786	China	ERR589785
													uvig_132787	China	ERR589785
													uvig_132791	China	ERR589785
													uvig_132797	China	ERR589785
													uvig_132802	China	ERR589785
													uvig_132804	China	ERR589785
													uvig_132863	China	ERR589812
													uvig_132864	China	ERR589812
													uvig_132865	China	ERR589812
													uvig_132869	China	ERR589812
													uvig_132869	China	ERR589836
													uvig_132869	China	SRR5279267
													uvig_132871	China	ERR589812
													uvig_13290	Spain	ERR209712
													uvig_13290	Spain	ERR209713
													uvig_132916	China	ERR1190849
													uvig_132916	China	ERR1190850
													uvig_132916	China	ERR589812
													uvig_132924	China	ERR589812
													uvig_132963	China	ERR589819
													uvig_132977	China	ERR589819
													uvig_132998	China	ERR589819
													uvig_133007	China	ERR589819
													uvig_133008	China	ERR589819
													uvig_133009	China	ERR589819
													uvig_133014	China	ERR1018267
													uvig_133014	China	ERR589819
													uvig_133016	China	ERR589819
													uvig_133087	China	ERR589826
													uvig_13310	Spain	ERR209712
													uvig_13310	Spain	ERR209713
													uvig_133136	China	ERR1190841
													uvig_133136	China	ERR1190852
													uvig_133136	China	ERR1190855
													uvig_133136	China	ERR1190865
													uvig_133136	China	ERR589826
													uvig_133136	China	SRR5091468
													uvig_133139	China	ERR589826
													uvig_133145	China	ERR589797
													uvig_133145	China	ERR589826
													uvig_133145	China	ERR589827
													uvig_133147	China	ERR589826
													uvig_133150	China	ERR589826
													uvig_133295	China	ERR589553
													uvig_133298	China	ERR1578647
													uvig_133298	China	ERR1620324
													uvig_133298	China	ERR2013637
													uvig_133298	China	ERR589553
													uvig_133298	China	SRR341724
													uvig_133298	China	SRR5106343
													uvig_133300	China	ERR1190721
													uvig_133300	China	ERR589553
													uvig_133300	China	SRR5091583
													uvig_133307	China	ERR589553
													uvig_133308	China	ERR589553
													uvig_133357	China	ERR589553
													uvig_133358	China	ERR589553
													uvig_133404	China	ERR589553
													uvig_133405	China	ERR589553
													uvig_133417	China	ERR589817
													uvig_133430	China	ERR589817
													uvig_133431	China	ERR1018265
													uvig_133431	China	ERR1190539
													uvig_133431	China	ERR1190615
													uvig_133431	China	ERR1190884
													uvig_133431	China	ERR589561
													uvig_133431	China	ERR589789
													uvig_133431	China	ERR589817
													uvig_133431	China	ERR589838
													uvig_133431	China	ERR589851
													uvig_133431	China	SRR341711
													uvig_133432	China	ERR589817
													uvig_133433	China	ERR589817
													uvig_133453	China	ERR589817
													uvig_133454	China	ERR589817
													uvig_13349	Austria	ERR688574
													uvig_13349	Austria	ERR710425
													uvig_13349	Denmark	ERR414303
													uvig_13349	Denmark	ERR414311
													uvig_13349	Denmark	ERR414344
													uvig_13349	Kingdom	ERR912158
													uvig_13349	Spain	ERR209703
													uvig_13349	Spain	SRR5558112
													uvig_13349	Sweden	ERR636403
													uvig_13349	Sweden	ERR636417
													uvig_13349	Sweden	ERR636418
													uvig_133530	China	ERR1578626
													uvig_133530	China	ERR589558
													uvig_133530	China	ERR589835
													uvig_133530	China	SRR5091607
													uvig_133538	China	ERR1620365
													uvig_133538	China	ERR589558
													uvig_133540	China	ERR589558
													uvig_133555	China	ERR589555
													uvig_133555	China	ERR589558
													uvig_133612	China	ERR1190698
													uvig_133612	China	ERR589581
													uvig_133612	China	ERR589840
													uvig_133612	China	SRR5091491
													uvig_133614	China	ERR589840
													uvig_133619	America	SRR4423662
													uvig_133619	America	SRR5056714
													uvig_133619	America	SRR5056757
													uvig_133619	America	SRR5056854
													uvig_133619	America	SRR5056989
													uvig_133619	America	SRR5057089
													uvig_133619	China	ERR1190918
													uvig_133619	China	ERR589448
													uvig_133619	China	ERR589840
													uvig_133619	Spain	ERR414403
													uvig_133634	China	ERR589840
													uvig_133695	China	ERR589810
													uvig_133696	China	ERR589810
													uvig_133698	China	ERR1190883
													uvig_133698	China	ERR589736
													uvig_133698	China	ERR589810
													uvig_133699	China	ERR589810
													uvig_133702	China	ERR589810
													uvig_133718	China	ERR589770
													uvig_133718	China	ERR589810
													uvig_133719	China	ERR589810
													uvig_133749	China	ERR589810
													uvig_133751	China	ERR1190569
													uvig_133751	China	ERR2013622
													uvig_133751	China	ERR589810
													uvig_133752	China	ERR589810
													uvig_133753	China	ERR589810
													uvig_133754	China	ERR589810
													uvig_133756	China	ERR589810
													uvig_133757	China	ERR589810
													uvig_133760	China	ERR1620268
													uvig_133760	China	ERR589532
													uvig_133760	China	ERR589810
													uvig_133760	China	SRR5091599
													uvig_133764	China	ERR589810
													uvig_133764	Madagascar	SRR7658626
													uvig_133764	Madagascar	SRR7658679
													uvig_133773	China	ERR589810
													uvig_133773	China	SRR5106302
													uvig_133774	China	ERR589810
													uvig_133858	China	ERR589538
													uvig_133868	China	ERR589538
													uvig_133879	China	ERR589538
													uvig_133907	China	ERR589538
													uvig_133908	China	ERR589538
													uvig_133909	China	ERR589538
													uvig_13391	Denmark	ERR209516
													uvig_13391	Denmark	ERR210368
													uvig_13391	Denmark	ERR321531
													uvig_133910	Denmark	ERR321620
													uvig_133914	China	ERR589538
													uvig_133914	Spain	ERR414377
													uvig_133914	Spain	ERR414379
													uvig_133915	China	ERR589538
													uvig_13392	Denmark	ERR209516
													uvig_13392	Denmark	ERR321531
													uvig_133921	China	ERR589538
													uvig_133921	Kingdom	ERR912097
													uvig_133929	China	ERR589538
													uvig_13393	Denmark	ERR209516
													uvig_13393	Denmark	ERR321531
													uvig_13394	Denmark	ERR209516
													uvig_13394	Denmark	ERR321531
													uvig_134008	China	ERR1190865
													uvig_134008	China	ERR589845
													uvig_134011	China	ERR1190612
													uvig_134011	China	ERR1190706
													uvig_134011	China	ERR589845
													uvig_134011	Kingdom	ERR912100
													uvig_134011	Spain	ERR414392
													uvig_134011	Spain	ERR414443
													uvig_134019	China	ERR589845
													uvig_134045	China	ERR589772
													uvig_134046	China	ERR1578619
													uvig_134046	China	ERR589772
													uvig_13407	America	SRR6054586
													uvig_13407	Denmark	ERR209516
													uvig_13407	Denmark	ERR321531
													uvig_134087	China	ERR589772
													uvig_13409	Denmark	ERR209516
													uvig_13409	Denmark	ERR321531
													uvig_13409	Denmark	ERR414252
													uvig_134092	China	ERR1578690
													uvig_134092	China	ERR589772
													uvig_134095	China	ERR589772
													uvig_134132	China	ERR589772
													uvig_134146	China	ERR1578661
													uvig_134146	China	ERR589591
													uvig_134146	China	ERR589733
													uvig_134146	China	ERR589807
													uvig_134146	China	SRR5032298
													uvig_134146	China	SRR5032307
													uvig_134146	China	SRR5091546
													uvig_134146	China	SRR5279245
													uvig_134146	China	SRR5279268
													uvig_134151	China	ERR589733
													uvig_134163	China	ERR589733
													uvig_134244	China	ERR589537
													uvig_13430	Spain	ERR209668
													uvig_13430	Spain	ERR209669
													uvig_134310	China	ERR589748
													uvig_134311	China	ERR589748
													uvig_134315	China	ERR589748
													uvig_134315	China	SRR5106317
													uvig_134315	Finland	SRR4305211
													uvig_134315	Finland	SRR4305370
													uvig_134315	Finland	SRR4408013
													uvig_134315	Finland	SRR4408159
													uvig_134315	Luxembourg	SRR3313047
													uvig_134315	Luxembourg	SRR3313048
													uvig_134317	China	ERR589748
													uvig_134337	China	ERR589738
													uvig_134337	China	ERR589748
													uvig_134342	China	ERR589748
													uvig_134344	China	ERR589748
													uvig_134344	China	ERR589851
													uvig_134353	China	ERR589748
													uvig_134436	China	ERR589748
													uvig_134455	China	ERR1018252
													uvig_134455	China	ERR1190752
													uvig_134455	China	ERR1190757
													uvig_134455	China	ERR1190831
													uvig_134455	China	ERR1190832
													uvig_134455	China	ERR1190913
													uvig_134455	China	ERR1578629
													uvig_134455	China	ERR1620347
													uvig_134455	China	ERR589554
													uvig_134455	China	ERR589567
													uvig_134455	China	ERR589578
													uvig_134455	China	ERR589584
													uvig_134455	China	ERR589757
													uvig_134455	China	ERR589789
													uvig_134455	China	ERR589805
													uvig_134455	China	ERR589862
													uvig_134455	China	ERR589875
													uvig_134455	China	SRR5032268
													uvig_134455	China	SRR5091562
													uvig_134455	China	SRR5091570
													uvig_134459	China	ERR1018216
													uvig_134459	China	ERR1018233
													uvig_134459	China	ERR1190929
													uvig_134459	China	ERR589554
													uvig_134476	China	ERR589554
													uvig_134546	China	ERR589564
													uvig_134548	China	ERR589564
													uvig_134561	China	ERR589564
													uvig_134621	China	ERR1190541
													uvig_134621	China	ERR589564
													uvig_134629	China	ERR589749
													uvig_134637	China	ERR1018191
													uvig_134652	China	ERR589749
													uvig_134658	America	SRR3582162
													uvig_134658	America	SRR3582174
													uvig_134658	China	ERR1190801
													uvig_134658	China	SRR5091531
													uvig_134660	China	ERR2013582
													uvig_134660	China	ERR589749
													uvig_134660	China	SRR5032318
													uvig_134660	China	SRR5032354
													uvig_134660	China	SRR5091490
													uvig_134660	China	SRR5091602
													uvig_134660	China	SRR5279251
													uvig_134660	China	SRR5279269
													uvig_13468	Spain	ERR209668
													uvig_134706	China	ERR589749
													uvig_13471	Spain	ERR209668
													uvig_13471	Spain	ERR209669
													uvig_134723	China	ERR589556
													uvig_134728	China	ERR589556
													uvig_13473	Spain	ERR209668
													uvig_134730	China	ERR589556
													uvig_134770	China	ERR1190696
													uvig_134770	China	ERR1190875
													uvig_134770	China	ERR589535
													uvig_134770	China	ERR589556
													uvig_134771	China	ERR589556
													uvig_134776	China	ERR589556
													uvig_134778	China	ERR589556
													uvig_13483	Spain	ERR209668
													uvig_134849	China	ERR589556
													uvig_134849	Italy	SRR1930253
													uvig_134851	China	ERR589442
													uvig_134851	China	ERR589556
													uvig_134860	China	ERR589591
													uvig_134864	China	ERR589591
													uvig_134869	China	ERR589591
													uvig_134883	China	ERR589591
													uvig_134886	China	ERR589591
													uvig_134909	China	ERR1018259
													uvig_134909	China	ERR1190662
													uvig_134909	China	ERR1190913
													uvig_134909	China	ERR1190962
													uvig_134909	China	ERR589556
													uvig_134909	China	ERR589591
													uvig_134909	China	ERR589748
													uvig_134909	China	ERR589810
													uvig_134909	China	ERR589869
													uvig_134909	China	SRR341658
													uvig_134909	China	SRR5091468
													uvig_134909	China	SRR5091548
													uvig_134909	China	SRR5091554
													uvig_134909	China	SRR5091560
													uvig_134909	China	SRR5106277
													uvig_134909	China	SRR5106318
													uvig_134909	China	SRR5106502
													uvig_134919	China	ERR589591
													uvig_135064	China	ERR589771
													uvig_135088	China	ERR589771
													uvig_135089	China	ERR589771
													uvig_135090	China	ERR589771
													uvig_135097	China	ERR589771
													uvig_135101	China	ERR589771
													uvig_135108	China	ERR589771
													uvig_135108	China	ERR589835
													uvig_135170	China	ERR589771
													uvig_135184	America	SRR5275472
													uvig_135184	China	ERR2013624
													uvig_135184	Denmark	ERR321602
													uvig_135185	China	ERR589589
													uvig_135189	China	ERR589589
													uvig_135190	China	ERR589589
													uvig_135192	China	ERR589589
													uvig_135211	China	SRR5106325
													uvig_135212	China	ERR589589
													uvig_135216	China	ERR1578681
													uvig_135216	China	ERR589589
													uvig_135216	China	SRR5091615
													uvig_135216	Denmark	ERR321555
													uvig_135216	Denmark	ERR525713
													uvig_135216	Kingdom	ERR911972
													uvig_135216	Sweden	ERR636389
													uvig_135216	Sweden	ERR636390
													uvig_135219	China	ERR589589
													uvig_135225	America	SRR2846706
													uvig_135225	America	SRR2857686
													uvig_135225	America	SRR2857970
													uvig_135225	China	ERR1018205
													uvig_135225	China	ERR1190572
													uvig_135225	China	ERR1190599
													uvig_135225	China	ERR1190615
													uvig_135225	China	ERR1190616
													uvig_135225	China	ERR1190645
													uvig_135225	China	ERR1190784
													uvig_135225	China	ERR1190847
													uvig_135225	China	ERR1190887
													uvig_135225	China	ERR1190888
													uvig_135225	China	ERR1190891
													uvig_135225	China	ERR1190892
													uvig_135225	China	ERR1578620
													uvig_135225	China	ERR1578654
													uvig_135225	China	ERR1578702
													uvig_135225	China	ERR1620307
													uvig_135225	China	ERR2013568
													uvig_135225	China	ERR2013616
													uvig_135225	China	ERR589443
													uvig_135225	China	ERR589538
													uvig_135225	China	ERR589539
													uvig_135225	China	ERR589571
													uvig_135225	China	ERR589589
													uvig_135225	China	ERR589592
													uvig_135225	China	ERR589733
													uvig_135225	China	ERR589788
													uvig_135225	China	SRR341635
													uvig_135225	China	SRR5032271
													uvig_135225	China	SRR5032282
													uvig_135225	China	SRR5032289
													uvig_135225	China	SRR5032309
													uvig_135225	China	SRR5091535
													uvig_135225	China	SRR5091563
													uvig_135225	China	SRR5091615
													uvig_135225	China	SRR5106277
													uvig_135225	China	SRR5106412
													uvig_135225	China	SRR5279242
													uvig_135225	China	SRR5279258
													uvig_135225	China	SRR5279274
													uvig_135225	China	SRR5279275
													uvig_135225	China	SRR5279292
													uvig_135225	Mongolia	SRR3992993
													uvig_135225	Spain	SRR5558289
													uvig_135225	Spain	SRR5558290
													uvig_135225	Spain	SRR5558397
													uvig_135225	Spain	SRR5580223
													uvig_135225	Spain	SRR5580224
													uvig_135225	Spain	SRR5580225
													uvig_135225	Spain	SRR5580361
													uvig_135270	China	ERR589595
													uvig_135272	China	ERR589536
													uvig_135272	China	ERR589595
													uvig_135291	China	ERR589595
													uvig_135298	China	ERR589595
													uvig_135300	China	ERR589595
													uvig_135303	China	ERR589595
													uvig_135353	China	ERR589506
													uvig_135358	America	SRR5057074
													uvig_135358	China	ERR1620335
													uvig_135358	China	ERR589506
													uvig_135379	China	ERR589543
													uvig_135431	China	ERR589543
													uvig_135432	China	ERR1190865
													uvig_135432	China	ERR589543
													uvig_135433	China	ERR589543
													uvig_135439	China	ERR589543
													uvig_135451	China	ERR589543
													uvig_135452	China	ERR589543
													uvig_135453	China	ERR589543
													uvig_13548	Denmark	ERR209443
													uvig_13548	Denmark	ERR321454
													uvig_135568	China	ERR1190661
													uvig_135568	China	ERR2013630
													uvig_135568	China	ERR589768
													uvig_135568	China	ERR589840
													uvig_135580	China	ERR589768
													uvig_135581	China	ERR589768
													uvig_135583	China	ERR589768
													uvig_135609	China	ERR589768
													uvig_135610	China	ERR589768
													uvig_135611	China	ERR589768
													uvig_135613	China	ERR589768
													uvig_135613	China	ERR589782
													uvig_135613	China	ERR589811
													uvig_135620	China	ERR589768
													uvig_135620	China	ERR589800
													uvig_135623	China	ERR589768
													uvig_135626	China	ERR589768
													uvig_135627	China	ERR1190659
													uvig_135627	China	ERR589768
													uvig_135627	China	ERR589800
													uvig_135627	China	SRR5106287
													uvig_135628	China	ERR589768
													uvig_135628	China	ERR589798
													uvig_135629	China	ERR1190897
													uvig_135629	China	ERR1190898
													uvig_135629	China	ERR589768
													uvig_135629	China	ERR589851
													uvig_135629	China	SRR5032270
													uvig_135629	China	SRR5032333
													uvig_135629	China	SRR5279249
													uvig_135629	China	SRR5279254
													uvig_135631	China	ERR1018190
													uvig_135631	China	ERR1018201
													uvig_135631	China	ERR1018211
													uvig_135631	China	ERR1018254
													uvig_135631	China	ERR1578645
													uvig_135631	China	ERR1620338
													uvig_135631	China	ERR1620344
													uvig_135631	China	ERR589564
													uvig_135631	China	ERR589768
													uvig_135631	China	SRR5032305
													uvig_135631	China	SRR5091557
													uvig_135631	China	SRR5279296
													uvig_135680	China	ERR589768
													uvig_135698	China	ERR589754
													uvig_135700	China	ERR589754
													uvig_135701	China	ERR589754
													uvig_135711	China	ERR589754
													uvig_135761	China	ERR589754
													uvig_135796	China	ERR589759
													uvig_1358	Japan	DRR042398
													uvig_135803	China	ERR589734
													uvig_135803	China	ERR589759
													uvig_135803	China	ERR589872
													uvig_135806	China	ERR589759
													uvig_135808	China	ERR589759
													uvig_135808	China	ERR589815
													uvig_135822	China	ERR589759
													uvig_13587	Austria	ERR688563
													uvig_13587	Denmark	ERR321557
													uvig_13587	Spain	ERR209733
													uvig_13587	Spain	ERR209734
													uvig_135872	China	ERR589759
													uvig_135883	China	ERR589806
													uvig_135893	China	ERR589806
													uvig_135903	China	ERR589511
													uvig_135903	China	ERR589565
													uvig_135903	China	ERR589806
													uvig_135904	China	ERR589806
													uvig_135905	China	ERR589806
													uvig_135914	China	ERR589593
													uvig_135914	China	ERR589806
													uvig_135915	China	ERR589806
													uvig_135919	China	ERR589806
													uvig_135920	China	ERR589806
													uvig_135979	China	ERR589578
													uvig_135981	China	ERR589578
													uvig_135989	China	ERR589578
													uvig_136008	China	ERR1190901
													uvig_136057	China	ERR589805
													uvig_136059	China	ERR1018257
													uvig_136059	China	ERR589864
													uvig_136063	China	ERR589864
													uvig_136070	China	ERR589864
													uvig_136098	China	ERR589864
													uvig_136180	China	ERR589580
													uvig_136187	China	ERR589507
													uvig_136187	China	ERR589580
													uvig_136187	China	ERR589738
													uvig_136187	China	ERR589759
													uvig_136187	China	ERR589816
													uvig_136187	China	SRR5091488
													uvig_136188	China	ERR589580
													uvig_136188	China	ERR589816
													uvig_136189	China	ERR589580
													uvig_136189	China	ERR589816
													uvig_136190	China	ERR589580
													uvig_136190	China	ERR589816
													uvig_136191	China	ERR589580
													uvig_136191	China	ERR589816
													uvig_136208	China	ERR589580
													uvig_136209	China	ERR1578689
													uvig_136209	China	ERR589580
													uvig_136210	China	ERR589580
													uvig_136210	China	ERR589816
													uvig_136225	China	ERR589580
													uvig_136225	China	ERR589816
													uvig_13624	Spain	ERR209848
													uvig_13625	Spain	ERR209848
													uvig_13628	Spain	ERR209847
													uvig_13628	Spain	ERR209848
													uvig_1363	America	SRR2047845
													uvig_1363	China	ERR1190539
													uvig_1363	Japan	DRR042398
													uvig_1363	Japan	DRR042399
													uvig_136302	China	ERR589452
													uvig_136346	Sweden	ERR636354
													uvig_136352	China	ERR589550
													uvig_136358	China	ERR589550
													uvig_136380	China	ERR589550
													uvig_136381	Sweden	ERR636361
													uvig_136388	America	SRR1039532
													uvig_136388	America	SRR2673278
													uvig_136388	America	SRR5275482
													uvig_136388	China	SRR5091499
													uvig_136388	China	SRR5106394
													uvig_13642	Spain	ERR209847
													uvig_13642	Spain	ERR209848
													uvig_13642	Spain	ERR210700
													uvig_13644	Spain	ERR209848
													uvig_136452	China	ERR589485
													uvig_136452	China	ERR589563
													uvig_136452	China	ERR589564
													uvig_136452	China	ERR589748
													uvig_136452	China	ERR589826
													uvig_136452	China	ERR589839
													uvig_136454	China	ERR589485
													uvig_136455	China	ERR589485
													uvig_136455	China	ERR589563
													uvig_136471	China	ERR589502
													uvig_136471	China	ERR589745
													uvig_136472	China	ERR589563
													uvig_136472	China	ERR589825
													uvig_136472	China	ERR589861
													uvig_136474	China	ERR589485
													uvig_136474	China	ERR589563
													uvig_136475	China	ERR589485
													uvig_136480	China	ERR589485
													uvig_136481	China	ERR589485
													uvig_136482	China	ERR589485
													uvig_136482	China	ERR589563
													uvig_136489	China	ERR589485
													uvig_136489	China	ERR589563
													uvig_13651	America	SRR2992895
													uvig_13651	America	SRR5056824
													uvig_13651	America	SRR5056847
													uvig_13651	America	SRR5165682
													uvig_13651	America	SRR5165683
													uvig_13651	America	SRR6451831
													uvig_13651	America	SRR6451832
													uvig_13651	Kingdom	ERR912163
													uvig_13651	Spain	ERR209848
													uvig_136544	China	ERR589831
													uvig_136544	China	ERR589833
													uvig_136548	China	ERR589831
													uvig_136548	China	ERR589833
													uvig_136549	China	ERR589831
													uvig_136549	China	ERR589833
													uvig_136563	China	ERR589831
													uvig_136568	China	ERR589831
													uvig_136571	China	ERR589831
													uvig_136571	China	ERR589833
													uvig_136599	China	ERR589831
													uvig_136599	China	ERR589833
													uvig_136600	China	ERR1018256
													uvig_136600	China	ERR589831
													uvig_136600	China	ERR589833
													uvig_136601	China	ERR589831
													uvig_136602	China	ERR589831
													uvig_136602	China	SRR5091595
													uvig_136604	China	ERR589831
													uvig_136608	China	ERR589831
													uvig_136615	China	ERR589831
													uvig_136615	China	ERR589833
													uvig_136686	China	ERR589831
													uvig_136708	China	ERR589507
													uvig_136712	China	ERR589507
													uvig_136712	China	ERR589738
													uvig_136713	China	ERR1190865
													uvig_136713	China	ERR1190935
													uvig_136713	China	ERR1190959
													uvig_136713	China	ERR589738
													uvig_136713	China	ERR589775
													uvig_136713	China	ERR589780
													uvig_136713	China	ERR589813
													uvig_136713	China	SRR5091467
													uvig_136713	China	SRR5091546
													uvig_136713	China	SRR5106323
													uvig_136714	China	ERR589507
													uvig_136714	China	ERR589738
													uvig_136736	China	ERR589507
													uvig_136736	China	ERR589738
													uvig_136737	China	ERR589507
													uvig_136737	China	ERR589738
													uvig_136745	China	ERR1018239
													uvig_136745	China	ERR589507
													uvig_136745	China	ERR589578
													uvig_136747	China	ERR589507
													uvig_136747	China	ERR589738
													uvig_136747	China	SRR5106496
													uvig_136770	China	ERR589507
													uvig_136771	China	ERR589797
													uvig_136771	China	SRR5032310
													uvig_136771	China	SRR5091496
													uvig_136771	China	SRR5106464
													uvig_136771	China	SRR5279226
													uvig_136771	China	SRR5279276
													uvig_136771	Estonia	SRR1910697
													uvig_136771	Estonia	SRR1910700
													uvig_136771	Estonia	SRR1916050
													uvig_136829	China	ERR589815
													uvig_136838	Austria	ERR688598
													uvig_136838	China	ERR589771
													uvig_136838	China	ERR589815
													uvig_136838	China	SRR5106455
													uvig_136838	Kingdom	ERR912172
													uvig_136847	China	ERR1190533
													uvig_136847	China	ERR589507
													uvig_136847	China	ERR589580
													uvig_136847	China	ERR589738
													uvig_136847	China	ERR589759
													uvig_136847	China	ERR589816
													uvig_136847	China	SRR5091488
													uvig_136858	China	ERR589759
													uvig_136858	China	ERR589815
													uvig_136868	China	ERR589815
													uvig_136882	China	ERR589780
													uvig_136889	China	ERR1190948
													uvig_136889	China	ERR589780
													uvig_13689	Spain	ERR209589
													uvig_136906	China	ERR589780
													uvig_136907	China	ERR589513
													uvig_136907	China	ERR589780
													uvig_136907	China	ERR589804
													uvig_136909	China	ERR589513
													uvig_136909	China	ERR589780
													uvig_136917	China	ERR589513
													uvig_136917	China	ERR589780
													uvig_136927	China	ERR589780
													uvig_13694	Russia	SRR4305439
													uvig_136996	China	ERR589739
													uvig_137003	China	ERR589546
													uvig_137003	China	ERR589739
													uvig_137021	China	ERR589739
													uvig_137024	China	ERR589546
													uvig_137024	China	ERR589739
													uvig_137032	China	ERR589739
													uvig_137034	China	ERR589739
													uvig_137109	China	ERR589762
													uvig_137112	China	ERR589762
													uvig_137152	China	ERR589762
													uvig_137153	China	ERR589762
													uvig_137156	China	ERR589762
													uvig_137210	America	SRR3736998
													uvig_137210	America	SRR3737024
													uvig_137210	America	SRR3917689
													uvig_137210	China	ERR1018186
													uvig_137210	China	ERR1190726
													uvig_137210	China	ERR1190919
													uvig_137210	China	ERR1578716
													uvig_137210	China	ERR1620283
													uvig_137210	China	ERR1620284
													uvig_137210	China	ERR2013583
													uvig_137210	China	ERR2013651
													uvig_137210	China	ERR589528
													uvig_137213	China	ERR589528
													uvig_137219	China	ERR589528
													uvig_137219	China	ERR589795
													uvig_137219	China	SRR5091551
													uvig_137237	China	ERR1190677
													uvig_137237	China	ERR589528
													uvig_137237	China	ERR589591
													uvig_137237	China	SRR341585
													uvig_137237	Denmark	ERR321568
													uvig_137237	France	ERR479150
													uvig_137237	France	ERR479151
													uvig_137237	France	ERR479152
													uvig_137237	France	ERR479153
													uvig_13724	Spain	ERR209588
													uvig_13724	Spain	ERR209589
													uvig_137294	China	ERR589740
													uvig_137295	China	ERR1190689
													uvig_137295	China	ERR589556
													uvig_137295	China	ERR589740
													uvig_137295	China	ERR589826
													uvig_137295	China	SRR413762
													uvig_137295	China	SRR5091464
													uvig_137306	China	ERR1190959
													uvig_137306	China	ERR589738
													uvig_137306	China	ERR589775
													uvig_137306	China	ERR589780
													uvig_137306	China	ERR589813
													uvig_137306	China	SRR5091467
													uvig_137306	China	SRR5091546
													uvig_137306	China	SRR5106323
													uvig_137308	China	ERR589740
													uvig_137349	China	ERR589740
													uvig_137352	China	ERR1190658
													uvig_137352	China	ERR1190694
													uvig_137352	China	ERR1190809
													uvig_137352	China	ERR589581
													uvig_137352	China	ERR589740
													uvig_137352	China	SRR5091568
													uvig_137352	Denmark	ERR321380
													uvig_137352	Denmark	ERR321635
													uvig_137352	Denmark	ERR414284
													uvig_137362	China	ERR1190684
													uvig_137362	China	ERR1190700
													uvig_137362	China	ERR589571
													uvig_137362	China	ERR589740
													uvig_137362	China	SRR5106299
													uvig_137417	China	ERR589740
													uvig_137455	China	ERR589769
													uvig_137455	China	ERR589844
													uvig_137456	China	ERR589769
													uvig_137456	China	ERR589844
													uvig_137480	China	ERR589769
													uvig_137481	China	ERR589769
													uvig_137481	China	SRR5091525
													uvig_137481	China	SRR5091616
													uvig_137482	China	ERR589769
													uvig_137482	Tanzania	SRR1929408
													uvig_137483	China	ERR589769
													uvig_137483	China	ERR589844
													uvig_137485	China	ERR589769
													uvig_137485	China	ERR589844
													uvig_137486	China	ERR589769
													uvig_137487	China	ERR589769
													uvig_137487	China	ERR589844
													uvig_137488	China	ERR589769
													uvig_137488	China	ERR589819
													uvig_137488	China	ERR589844
													uvig_137496	China	ERR589769
													uvig_137496	China	ERR589844
													uvig_137503	China	ERR589769
													uvig_137629	China	ERR589542
													uvig_137633	China	ERR589542
													uvig_13765	Denmark	ERR209457
													uvig_13765	Denmark	ERR321468
													uvig_137671	China	ERR589542
													uvig_137671	China	SRR5106456
													uvig_137672	China	ERR589542
													uvig_137673	China	ERR589542
													uvig_137674	China	ERR589542
													uvig_137674	China	ERR589738
													uvig_137745	China	ERR589566
													uvig_137750	China	ERR589566
													uvig_137755	China	ERR589566
													uvig_137756	China	ERR589566
													uvig_137759	China	ERR1190935
													uvig_137759	China	ERR589547
													uvig_137759	China	ERR589566
													uvig_137759	China	ERR589742
													uvig_137786	China	ERR589566
													uvig_137787	China	ERR589566
													uvig_137788	China	ERR589566
													uvig_13779	Denmark	ERR209457
													uvig_13779	Denmark	ERR321468
													uvig_137797	China	ERR589566
													uvig_13780	Denmark	ERR209457
													uvig_13780	Denmark	ERR321468
													uvig_137807	China	ERR589566
													uvig_13781	Denmark	ERR209457
													uvig_13781	Denmark	ERR321468
													uvig_13781	Denmark	ERR321544
													uvig_13781	Denmark	ERR414241
													uvig_13781	Netherlands	SRR5127837
													uvig_13782	Denmark	ERR209457
													uvig_13782	Denmark	ERR209470
													uvig_13782	Denmark	ERR321468
													uvig_13782	Denmark	ERR321483
													uvig_137880	China	ERR589566
													uvig_137881	China	ERR589566
													uvig_137897	China	ERR589765
													uvig_137913	China	ERR589765
													uvig_137944	China	ERR589553
													uvig_137944	China	ERR589765
													uvig_137944	China	SRR5091546
													uvig_137944	China	SRR5106317
													uvig_137944	China	SRR5106471
													uvig_138018	China	ERR589848
													uvig_138019	China	SRR5091479
													uvig_138110	China	ERR589781
													uvig_138111	China	ERR1190738
													uvig_138111	China	ERR589781
													uvig_138116	China	ERR589781
													uvig_138117	China	ERR589781
													uvig_138142	China	ERR589781
													uvig_138142	Spain	ERR414419
													uvig_138188	China	ERR589531
													uvig_138194	China	ERR589531
													uvig_138194	China	ERR589760
													uvig_138196	China	ERR589531
													uvig_138197	China	ERR589531
													uvig_13822	Denmark	ERR209363
													uvig_13822	Denmark	ERR321372
													uvig_138220	China	ERR589531
													uvig_138220	China	ERR589760
													uvig_138220	China	SRR5032346
													uvig_138220	China	SRR5279231
													uvig_138227	China	ERR589531
													uvig_138227	China	SRR5091511
													uvig_138255	China	ERR589531
													uvig_138255	China	ERR589760
													uvig_138266	China	ERR589552
													uvig_138267	China	ERR2013577
													uvig_138267	China	ERR589552
													uvig_138267	China	SRR5106302
													uvig_138280	China	ERR589552
													uvig_138316	China	ERR589448
													uvig_138321	China	ERR589448
													uvig_138321	China	ERR589758
													uvig_138323	America	SRR2857332
													uvig_138323	America	SRR2857885
													uvig_138323	America	SRR2858047
													uvig_138323	America	SRR2858128
													uvig_138323	China	ERR589448
													uvig_138353	China	ERR1190883
													uvig_138353	China	ERR1190896
													uvig_138353	China	ERR589448
													uvig_138353	Mongolia	SRR3992985
													uvig_138405	China	ERR589513
													uvig_138405	China	ERR589780
													uvig_138409	China	ERR589513
													uvig_138409	China	ERR589780
													uvig_138409	Ethiopia	SRR8180449
													uvig_138409	Russia	SRR4305529
													uvig_138429	China	ERR589513
													uvig_138429	China	ERR589780
													uvig_138429	China	ERR589855
													uvig_138436	China	ERR1190774
													uvig_138436	China	ERR589513
													uvig_138485	China	ERR589789
													uvig_138495	China	ERR1018265
													uvig_138495	China	ERR1190539
													uvig_138495	China	ERR1190615
													uvig_138495	China	ERR1190884
													uvig_138495	China	ERR1190933
													uvig_138495	China	ERR589561
													uvig_138495	China	ERR589789
													uvig_138495	China	ERR589838
													uvig_138495	China	SRR341711
													uvig_138496	China	ERR1190948
													uvig_138496	China	ERR589789
													uvig_13850	Denmark	ERR011169
													uvig_13850	Denmark	ERR321144
													uvig_138529	China	ERR589789
													uvig_138529	China	SRR5106456
													uvig_138544	China	ERR589789
													uvig_138548	China	ERR589789
													uvig_138551	China	ERR589789
													uvig_138635	China	ERR589786
													uvig_138637	China	ERR1018282
													uvig_138637	China	ERR1190835
													uvig_138637	China	ERR589580
													uvig_138637	China	ERR589587
													uvig_138637	China	ERR589786
													uvig_138637	China	SRR413750
													uvig_138637	China	SRR5032315
													uvig_138637	China	SRR5279304
													uvig_138644	China	ERR589786
													uvig_138645	China	ERR589786
													uvig_138647	China	ERR1190889
													uvig_138647	China	ERR589786
													uvig_13866	Denmark	ERR209246
													uvig_13866	Denmark	ERR209247
													uvig_13866	Denmark	ERR209248
													uvig_13866	Denmark	ERR209249
													uvig_13866	Denmark	ERR321253
													uvig_13866	Denmark	ERR321254
													uvig_13866	Denmark	ERR321255
													uvig_13866	Denmark	ERR321256
													uvig_138661	China	ERR589506
													uvig_138661	China	ERR589786
													uvig_138662	China	ERR1190622
													uvig_138662	China	ERR2013556
													uvig_138662	China	ERR2013610
													uvig_138662	China	ERR589547
													uvig_138662	China	ERR589786
													uvig_138662	China	SRR5091518
													uvig_138662	Japan	DRR042482
													uvig_138662	Japan	DRR042483
													uvig_138663	China	ERR1190638
													uvig_138663	China	ERR589547
													uvig_138663	China	ERR589786
													uvig_138709	China	ERR589849
													uvig_138722	China	ERR589849
													uvig_138723	China	ERR589849
													uvig_138742	China	ERR589761
													uvig_138773	China	ERR589761
													uvig_138778	China	ERR589761
													uvig_138779	China	ERR1190547
													uvig_138779	China	ERR589761
													uvig_138787	China	ERR589761
													uvig_138787	China	SRR5106283
													uvig_138865	China	ERR1018240
													uvig_138865	China	ERR1190572
													uvig_138865	China	ERR1190717
													uvig_138865	China	ERR1190749
													uvig_138865	China	ERR1190925
													uvig_138865	China	ERR1190937
													uvig_138865	China	ERR1190938
													uvig_138865	China	ERR1578658
													uvig_138865	China	ERR1620324
													uvig_138865	China	ERR1620329
													uvig_138865	China	ERR1620364
													uvig_138865	China	ERR2013630
													uvig_138865	China	ERR2013636
													uvig_138865	China	ERR589568
													uvig_138865	China	ERR589571
													uvig_138865	China	ERR589823
													uvig_138865	China	ERR589848
													uvig_138865	China	SRR341680
													uvig_138865	China	SRR413675
													uvig_138865	China	SRR413680
													uvig_138865	China	SRR5032306
													uvig_138865	China	SRR5091494
													uvig_138865	China	SRR5091556
													uvig_138865	China	SRR5279255
													uvig_138869	China	ERR1190877
													uvig_138869	China	ERR1190878
													uvig_138869	China	ERR1190901
													uvig_138869	China	ERR1190902
													uvig_138869	China	ERR589844
													uvig_138889	China	ERR589568
													uvig_138913	China	ERR589568
													uvig_138919	China	ERR589766
													uvig_138919	China	SRR5106323
													uvig_138953	China	ERR589766
													uvig_138954	China	ERR589766
													uvig_138962	China	ERR589766
													uvig_138962	China	SRR5091497
													uvig_138962	Mongolia	SRR3993012
													uvig_139037	China	ERR589440
													uvig_139037	China	SRR413754
													uvig_139039	China	ERR589440
													uvig_139077	China	ERR589440
													uvig_139078	China	ERR589440
													uvig_139079	China	ERR589440
													uvig_139080	China	ERR589440
													uvig_139081	China	ERR589440
													uvig_139150	China	ERR1018193
													uvig_139150	China	ERR1190554
													uvig_139150	China	ERR1190813
													uvig_139150	China	ERR1190823
													uvig_139150	China	ERR1190835
													uvig_139150	China	ERR1578680
													uvig_139150	China	ERR1620335
													uvig_139151	China	ERR589592
													uvig_139169	China	ERR589592
													uvig_139169	China	SRR5032297
													uvig_139169	China	SRR5279243
													uvig_139170	China	ERR1018200
													uvig_139170	China	ERR1018247
													uvig_139170	China	ERR1018301
													uvig_139170	China	ERR1190559
													uvig_139170	China	ERR1190562
													uvig_139170	China	ERR1190564
													uvig_139170	China	ERR1190570
													uvig_139170	China	ERR1190602
													uvig_139170	China	ERR1190607
													uvig_139170	China	ERR1190608
													uvig_139170	China	ERR1190618
													uvig_139170	China	ERR1190636
													uvig_139170	China	ERR1190637
													uvig_139170	China	ERR1190656
													uvig_139170	China	ERR1190658
													uvig_139170	China	ERR1190690
													uvig_139170	China	ERR1190707
													uvig_139170	China	ERR1190773
													uvig_139170	China	ERR1190791
													uvig_139170	China	ERR1190792
													uvig_139170	China	ERR1190793
													uvig_139170	China	ERR1190794
													uvig_139170	China	ERR1190809
													uvig_139170	China	ERR1190810
													uvig_139170	China	ERR1190843
													uvig_139170	China	ERR1190875
													uvig_139170	China	ERR1190876
													uvig_139170	China	ERR1190897
													uvig_139170	China	ERR1190898
													uvig_139170	China	ERR1190911
													uvig_139170	China	ERR1190912
													uvig_139170	China	ERR1190927
													uvig_139170	China	ERR1190928
													uvig_139170	China	ERR1190943
													uvig_139170	China	ERR1190944
													uvig_139170	China	ERR1190946
													uvig_139170	China	ERR1190971
													uvig_139170	China	ERR1190975
													uvig_139170	China	ERR1190976
													uvig_139170	China	ERR1578717
													uvig_139170	China	ERR2013628
													uvig_139170	China	ERR2013639
													uvig_139170	China	ERR504978
													uvig_139170	China	ERR589592
													uvig_139170	China	ERR589846
													uvig_139170	China	ERR589848
													uvig_139170	China	ERR589859
													uvig_139170	China	SRR341585
													uvig_139170	China	SRR341611
													uvig_139170	China	SRR341639
													uvig_139170	China	SRR341643
													uvig_139170	China	SRR413680
													uvig_139170	China	SRR413764
													uvig_139170	China	SRR5032269
													uvig_139170	China	SRR5032278
													uvig_139170	China	SRR5032289
													uvig_139170	China	SRR5032303
													uvig_139170	China	SRR5032327
													uvig_139170	China	SRR5032349
													uvig_139170	China	SRR5032355
													uvig_139170	China	SRR5091459
													uvig_139170	China	SRR5091460
													uvig_139170	China	SRR5091483
													uvig_139170	China	SRR5091486
													uvig_139170	China	SRR5091492
													uvig_139170	China	SRR5091500
													uvig_139170	China	SRR5091514
													uvig_139170	China	SRR5091535
													uvig_139170	China	SRR5091538
													uvig_139170	China	SRR5091542
													uvig_139170	China	SRR5091554
													uvig_139170	China	SRR5091555
													uvig_139170	China	SRR5091562
													uvig_139170	China	SRR5091568
													uvig_139170	China	SRR5091577
													uvig_139170	China	SRR5091611
													uvig_139170	China	SRR5106302
													uvig_139170	China	SRR5106343
													uvig_139170	China	SRR5106367
													uvig_139170	China	SRR5106431
													uvig_139170	China	SRR5106479
													uvig_139170	China	SRR5106482
													uvig_139170	China	SRR5279240
													uvig_139170	China	SRR5279252
													uvig_139170	China	SRR5279271
													uvig_139170	China	SRR5279275
													uvig_139170	China	SRR5279277
													uvig_139170	China	SRR5279290
													uvig_139170	Spain	ERR414487
													uvig_139171	Austria	ERR688621
													uvig_139171	China	ERR2013594
													uvig_139171	China	ERR589592
													uvig_139172	China	ERR589592
													uvig_139173	China	ERR589592
													uvig_139174	China	ERR589592
													uvig_139184	China	ERR589592
													uvig_139185	China	ERR1190911
													uvig_139185	China	ERR1190912
													uvig_139185	China	ERR589592
													uvig_139186	China	ERR589592
													uvig_139188	China	ERR1018305
													uvig_139188	China	ERR589592
													uvig_139188	China	ERR589835
													uvig_139188	China	ERR589858
													uvig_139188	China	SRR5091507
													uvig_13919	Spain	ERR209899
													uvig_13919	Spain	ERR209900
													uvig_139190	China	ERR589592
													uvig_13920	Spain	ERR209899
													uvig_13920	Spain	ERR209900
													uvig_139200	China	ERR1018243
													uvig_139200	China	ERR1190566
													uvig_139200	China	ERR589552
													uvig_139200	China	ERR589575
													uvig_139200	China	ERR589592
													uvig_139200	China	ERR589733
													uvig_139200	China	ERR589842
													uvig_139200	China	SRR5032290
													uvig_139200	China	SRR5032321
													uvig_139200	China	SRR5032357
													uvig_139200	China	SRR5106295
													uvig_139200	China	SRR5279263
													uvig_139200	China	SRR5279283
													uvig_139200	China	SRR5279285
													uvig_139200	Japan	DRR042312
													uvig_139342	China	ERR589838
													uvig_139347	China	ERR589768
													uvig_139347	China	ERR589782
													uvig_139347	China	ERR589811
													uvig_139348	China	ERR589811
													uvig_139348	China	SRR5091531
													uvig_139352	China	ERR589811
													uvig_139352	China	SRR5106500
													uvig_139359	China	ERR589811
													uvig_13936	Spain	ERR209899
													uvig_13936	Spain	ERR209900
													uvig_139362	China	ERR589811
													uvig_13937	Spain	ERR209899
													uvig_13937	Spain	ERR209900
													uvig_139381	China	ERR589811
													uvig_139393	China	ERR589811
													uvig_13941	Spain	ERR209900
													uvig_139435	China	ERR589811
													uvig_139435	China	ERR589822
													uvig_139446	China	ERR589825
													uvig_139448	China	ERR1190623
													uvig_139448	China	ERR1190951
													uvig_139448	China	ERR589536
													uvig_139448	China	ERR589543
													uvig_139448	China	ERR589775
													uvig_139448	China	ERR589781
													uvig_139448	China	ERR589825
													uvig_139448	China	ERR589861
													uvig_139448	China	SRR413676
													uvig_139448	China	SRR5091481
													uvig_139448	China	SRR5091553
													uvig_139491	China	ERR589825
													uvig_139491	China	ERR589861
													uvig_139492	America	SRR5056683
													uvig_139492	America	SRR5057034
													uvig_139492	America	SRR5275405
													uvig_139492	China	ERR1018209
													uvig_139492	China	ERR1190649
													uvig_139492	China	ERR1190776
													uvig_139492	China	ERR1190853
													uvig_139492	China	ERR1190854
													uvig_139492	China	ERR2013617
													uvig_139492	China	ERR589810
													uvig_139492	China	ERR589825
													uvig_139492	China	ERR589839
													uvig_139492	China	ERR589861
													uvig_139492	Denmark	ERR321651
													uvig_139494	China	ERR589782
													uvig_139494	China	ERR589825
													uvig_139500	China	ERR589825
													uvig_139500	China	ERR589861
													uvig_139506	China	ERR589797
													uvig_139506	China	ERR589825
													uvig_139506	China	ERR589861
													uvig_139507	China	ERR589825
													uvig_139507	China	ERR589861
													uvig_139598	China	ERR589872
													uvig_139599	China	ERR589872
													uvig_139599	China	SRR5106496
													uvig_139600	China	ERR589816
													uvig_139600	China	ERR589872
													uvig_139602	China	ERR589872
													uvig_139605	China	ERR589872
													uvig_139625	China	ERR589872
													uvig_139628	China	ERR1620326
													uvig_139628	China	ERR1620330
													uvig_139628	China	ERR589872
													uvig_139629	China	ERR589872
													uvig_139631	China	ERR589872
													uvig_13967	Spain	ERR011289
													uvig_13967	Spain	ERR209552
													uvig_13967	Spain	ERR209553
													uvig_13967	Spain	ERR209566
													uvig_13967	Spain	ERR414367
													uvig_13967	Spain	ERR414370
													uvig_139709	China	ERR589829
													uvig_139712	China	ERR589829
													uvig_139712	China	SRR5091591
													uvig_139713	China	ERR589564
													uvig_139713	China	ERR589817
													uvig_139713	China	ERR589829
													uvig_139731	China	ERR589829
													uvig_139739	China	ERR589549
													uvig_139747	China	ERR1578665
													uvig_139747	China	ERR589549
													uvig_139747	Germany	ERR1913126
													uvig_139747	Germany	ERR1913318
													uvig_139747	Kingdom	ERR912095
													uvig_139793	China	ERR589549
													uvig_139795	China	ERR589549
													uvig_139796	China	ERR589549
													uvig_139811	China	ERR1190725
													uvig_139811	China	ERR1190809
													uvig_139811	China	ERR1190919
													uvig_139811	China	ERR589527
													uvig_139811	China	ERR589549
													uvig_139811	China	ERR589751
													uvig_139876	China	ERR589549
													uvig_139898	China	ERR589590
													uvig_139899	China	ERR589590
													uvig_139901	China	ERR589590
													uvig_139919	China	ERR589590
													uvig_139920	China	ERR589590
													uvig_139923	China	ERR589590
													uvig_139924	China	ERR589590
													uvig_139926	China	ERR589590
													uvig_139970	China	ERR589822
													uvig_139971	China	ERR589746
													uvig_139971	China	ERR589822
													uvig_139976	China	ERR589822
													uvig_140	Japan	DRR042352
													uvig_140	Japan	DRR042353
													uvig_140023	China	ERR589746
													uvig_140023	China	ERR589822
													uvig_14003	Spain	ERR209748
													uvig_14003	Spain	ERR209749
													uvig_14006	Spain	ERR209748
													uvig_14006	Spain	ERR209749
													uvig_140072	China	ERR589822
													uvig_140080	China	ERR589560
													uvig_140082	China	ERR589560
													uvig_140085	China	ERR1190723
													uvig_140085	China	ERR1190743
													uvig_140085	China	ERR1190941
													uvig_140085	China	ERR1190942
													uvig_140085	China	ERR1578620
													uvig_140085	China	ERR1578655
													uvig_140085	China	SRR413761
													uvig_140085	China	SRR413766
													uvig_140085	China	SRR5091514
													uvig_140085	Sweden	ERR636381
													uvig_140085	Sweden	ERR636382
													uvig_140086	China	ERR589560
													uvig_140087	China	ERR589560
													uvig_140090	China	ERR1190556
													uvig_140090	China	ERR1190839
													uvig_140090	China	ERR589560
													uvig_140090	China	ERR589758
													uvig_140090	China	ERR589840
													uvig_140090	China	SRR5091562
													uvig_140096	China	ERR589560
													uvig_140113	China	ERR589560
													uvig_140115	China	ERR589560
													uvig_140118	China	ERR1018291
													uvig_140118	China	ERR589560
													uvig_140119	China	ERR589560
													uvig_140128	China	ERR589560
													uvig_140204	China	ERR589557
													uvig_140204	China	ERR589753
													uvig_140294	China	ERR589581
													uvig_140295	America	SRR5165692
													uvig_140295	America	SRR5165693
													uvig_140295	America	SRR6451731
													uvig_140295	China	ERR589581
													uvig_140303	China	ERR1620332
													uvig_140303	China	ERR589581
													uvig_140303	China	SRR5106292
													uvig_140303	Denmark	ERR321641
													uvig_140304	China	ERR589581
													uvig_140333	China	ERR1018196
													uvig_140333	China	ERR1190573
													uvig_140333	China	ERR1190588
													uvig_140333	China	ERR1190597
													uvig_140333	China	ERR1190598
													uvig_140333	China	ERR1190670
													uvig_140333	China	ERR1190713
													uvig_140333	China	ERR1190773
													uvig_140333	China	ERR1190871
													uvig_140333	China	ERR1190872
													uvig_140333	China	ERR1190933
													uvig_140333	China	ERR1620373
													uvig_140333	China	ERR589539
													uvig_140333	China	ERR589581
													uvig_140333	China	ERR589589
													uvig_140333	China	ERR589840
													uvig_140333	China	SRR5032294
													uvig_140333	China	SRR5091472
													uvig_140333	China	SRR5091507
													uvig_140333	China	SRR5091521
													uvig_140333	China	SRR5091529
													uvig_140333	China	SRR5091545
													uvig_140333	China	SRR5091547
													uvig_140333	China	SRR5091566
													uvig_140333	China	SRR5106276
													uvig_140333	China	SRR5106306
													uvig_140333	China	SRR5106316
													uvig_140333	China	SRR5106319
													uvig_140333	China	SRR5106328
													uvig_140333	China	SRR5106412
													uvig_140333	China	SRR5106431
													uvig_140333	China	SRR5106509
													uvig_140333	China	SRR5279259
													uvig_140333	China	SRR5279260
													uvig_140420	China	ERR589792
													uvig_140432	China	ERR589792
													uvig_140435	China	ERR589792
													uvig_140463	China	ERR589769
													uvig_140463	China	ERR589792
													uvig_140464	China	ERR589792
													uvig_140465	China	ERR589792
													uvig_140465	China	SRR5091595
													uvig_140466	China	ERR589792
													uvig_140476	China	ERR1190787
													uvig_140476	China	ERR589792
													uvig_140476	China	ERR589827
													uvig_140485	China	ERR589792
													uvig_140486	Austria	ERR688556
													uvig_140486	China	ERR1190786
													uvig_140486	China	ERR589792
													uvig_140486	Denmark	ERR414233
													uvig_14052	Spain	ERR209797
													uvig_140578	China	ERR589803
													uvig_140579	China	ERR589779
													uvig_140579	China	ERR589803
													uvig_140586	China	ERR589803
													uvig_140600	China	ERR589779
													uvig_140600	China	ERR589803
													uvig_140610	China	ERR589803
													uvig_140612	China	ERR1190724
													uvig_140612	China	ERR1190734
													uvig_140708	China	ERR589577
													uvig_140712	China	ERR1018199
													uvig_140712	China	ERR1190905
													uvig_140712	China	ERR1190907
													uvig_140712	China	ERR2013609
													uvig_140712	China	ERR589528
													uvig_140712	China	ERR589577
													uvig_140712	China	SRR5091615
													uvig_140712	Russia	SRR4305263
													uvig_140712	Spain	ERR209670
													uvig_140712	Spain	ERR209671
													uvig_140713	China	ERR589577
													uvig_140771	China	ERR589751
													uvig_140778	China	ERR589751
													uvig_140779	China	ERR589751
													uvig_140781	China	ERR1018215
													uvig_140781	China	ERR589751
													uvig_140781	China	SRR5091561
													uvig_14079	Spain	ERR011348
													uvig_14079	Spain	ERR209797
													uvig_14079	Spain	ERR209798
													uvig_14079	Spain	ERR209903
													uvig_14079	Spain	ERR209904
													uvig_140790	China	ERR1190781
													uvig_140790	China	ERR1620326
													uvig_140790	China	ERR589581
													uvig_140790	China	ERR589751
													uvig_140790	China	SRR5032279
													uvig_140790	China	SRR5279287
													uvig_140796	China	ERR589751
													uvig_140796	China	ERR589789
													uvig_140797	China	ERR589751
													uvig_140822	China	ERR589751
													uvig_140839	China	ERR589751
													uvig_140840	China	ERR589751
													uvig_140841	China	ERR1018216
													uvig_140841	China	ERR1190842
													uvig_140841	China	ERR1578686
													uvig_140841	China	ERR589534
													uvig_140841	China	ERR589751
													uvig_140841	China	SRR5032314
													uvig_140841	China	SRR5279226
													uvig_140843	China	ERR1018227
													uvig_140843	China	ERR589751
													uvig_140895	China	ERR1190848
													uvig_140895	China	ERR589751
													uvig_140906	China	ERR589801
													uvig_140916	China	ERR1190855
													uvig_140916	China	ERR1190891
													uvig_140916	China	ERR1190892
													uvig_140916	China	ERR589801
													uvig_140917	China	ERR589801
													uvig_140919	China	ERR589801
													uvig_140920	China	ERR589801
													uvig_141008	China	ERR589837
													uvig_141010	China	ERR589837
													uvig_141065	China	ERR589746
													uvig_141085	China	ERR589742
													uvig_141085	China	ERR589746
													uvig_141085	China	ERR589822
													uvig_141085	China	SRR5032305
													uvig_141085	China	SRR5091599
													uvig_141085	China	SRR5279296
													uvig_141089	China	ERR589746
													uvig_141092	China	ERR1190876
													uvig_141092	China	ERR1190878
													uvig_141092	China	ERR589746
													uvig_141092	China	ERR589766
													uvig_141121	China	ERR589746
													uvig_141121	China	ERR589822
													uvig_141126	China	ERR589768
													uvig_141126	China	ERR589782
													uvig_141126	China	ERR589811
													uvig_141130	China	ERR1190625
													uvig_141130	China	ERR1578659
													uvig_141130	China	ERR1578690
													uvig_141130	China	ERR589782
													uvig_141130	China	ERR589801
													uvig_141135	China	ERR589782
													uvig_141142	China	ERR589782
													uvig_141144	China	ERR1190554
													uvig_141144	China	ERR1190813
													uvig_141144	China	ERR1190823
													uvig_141144	China	ERR1190835
													uvig_141144	China	ERR1620335
													uvig_141144	China	ERR589782
													uvig_141144	China	SRR3992966
													uvig_141145	China	ERR589782
													uvig_141146	China	ERR1190928
													uvig_141146	China	ERR589782
													uvig_141147	China	ERR589782
													uvig_141148	China	ERR589782
													uvig_141149	China	ERR589782
													uvig_141177	China	ERR589448
													uvig_141177	China	ERR589758
													uvig_141177	China	ERR589779
													uvig_141177	China	ERR589782
													uvig_141177	China	ERR589803
													uvig_141177	China	ERR589807
													uvig_141217	China	ERR1190918
													uvig_141217	China	ERR589782
													uvig_141217	China	SRR5106490
													uvig_141227	China	ERR589448
													uvig_141227	China	ERR589504
													uvig_141227	China	ERR589758
													uvig_141228	China	ERR589448
													uvig_141228	China	ERR589504
													uvig_141228	China	ERR589758
													uvig_141245	China	ERR589448
													uvig_141245	China	ERR589504
													uvig_141245	China	ERR589758
													uvig_141245	China	SRR5106287
													uvig_141246	America	SRR5275433
													uvig_141246	China	ERR589784
													uvig_141246	China	SRR5106325
													uvig_141248	China	ERR589504
													uvig_141248	China	ERR589758
													uvig_141298	China	ERR589509
													uvig_141298	China	ERR589571
													uvig_141299	China	ERR589509
													uvig_141299	China	ERR589571
													uvig_141304	China	ERR589509
													uvig_141317	China	ERR1018259
													uvig_141317	China	ERR1190583
													uvig_141317	China	ERR1190748
													uvig_141317	China	ERR589509
													uvig_141362	China	ERR589854
													uvig_141372	China	ERR1018269
													uvig_141372	China	SRR5091479
													uvig_141416	China	ERR589503
													uvig_141416	China	ERR589854
													uvig_141420	China	ERR589854
													uvig_141423	China	ERR589503
													uvig_141423	China	ERR589854
													uvig_141423	China	SRR341670
													uvig_141487	China	ERR589576
													uvig_141492	China	ERR589576
													uvig_141492	Denmark	ERR414267
													uvig_141492	Kingdom	ERR911982
													uvig_141492	Kingdom	ERR912057
													uvig_141492	Kingdom	ERR912177
													uvig_141492	Kingdom	SRR3496379
													uvig_141511	China	ERR589576
													uvig_141511	China	SRR5091595
													uvig_141522	China	ERR589442
													uvig_141522	China	ERR589576
													uvig_141556	China	ERR589865
													uvig_141556	Kingdom	ERR912186
													uvig_141556	Netherlands	ERR1297787
													uvig_141556	Netherlands	SRR5127856
													uvig_141557	China	ERR589865
													uvig_141558	China	ERR589865
													uvig_141563	China	ERR1190945
													uvig_141563	China	ERR589803
													uvig_141563	China	SRR5091617
													uvig_141565	America	SRR5275467
													uvig_141565	China	ERR1190572
													uvig_141565	China	ERR1190750
													uvig_141565	China	ERR1620371
													uvig_141565	China	ERR589527
													uvig_141565	China	ERR589828
													uvig_141565	China	ERR589865
													uvig_141565	China	SRR5091513
													uvig_141574	China	ERR589865
													uvig_141577	China	ERR589865
													uvig_14161	Spain	ERR209590
													uvig_14161	Spain	ERR209591
													uvig_14161	Spain	ERR209592
													uvig_14161	Spain	ERR414381
													uvig_14163	Spain	ERR209587
													uvig_14163	Spain	ERR209590
													uvig_14163	Spain	ERR209591
													uvig_14163	Spain	ERR209592
													uvig_14163	Spain	ERR209662
													uvig_14163	Spain	ERR209663
													uvig_14163	Spain	ERR414361
													uvig_14163	Spain	ERR414377
													uvig_141641	China	ERR589865
													uvig_141653	China	ERR589583
													uvig_141656	China	ERR589583
													uvig_141658	China	ERR589583
													uvig_141659	China	ERR589583
													uvig_141660	China	ERR589583
													uvig_141675	China	ERR589583
													uvig_141706	China	ERR589583
													uvig_141718	China	ERR589583
													uvig_141771	China	ERR589583
													uvig_141789	China	ERR589846
													uvig_141790	China	ERR589846
													uvig_141790	China	SRR5279270
													uvig_141792	China	ERR589846
													uvig_141806	China	ERR589846
													uvig_141808	China	ERR589825
													uvig_141808	China	ERR589846
													uvig_141808	China	ERR589861
													uvig_141823	China	ERR589846
													uvig_141824	China	ERR589846
													uvig_141824	China	SRR5106475
													uvig_141825	China	ERR589846
													uvig_141825	China	ERR589857
													uvig_141826	China	ERR589846
													uvig_141840	China	ERR589846
													uvig_141842	China	ERR589846
													uvig_141907	China	ERR589540
													uvig_141910	China	ERR589540
													uvig_141913	China	ERR589540
													uvig_141913	China	ERR589542
													uvig_141914	China	ERR589540
													uvig_141935	China	ERR589540
													uvig_141938	China	ERR589540
													uvig_141939	China	ERR589540
													uvig_141942	China	ERR589540
													uvig_141982	China	ERR589540
													uvig_141992	China	ERR589846
													uvig_141992	China	ERR589857
													uvig_141994	China	ERR1190919
													uvig_141994	China	ERR1578676
													uvig_141994	China	ERR1578697
													uvig_141994	China	ERR2013618
													uvig_141994	China	ERR589558
													uvig_141994	China	ERR589857
													uvig_141994	China	SRR5091484
													uvig_141994	China	SRR5091575
													uvig_142012	China	ERR589857
													uvig_142049	China	ERR589555
													uvig_142060	China	ERR589555
													uvig_142060	China	ERR589797
													uvig_142061	China	ERR589555
													uvig_142063	China	ERR589555
													uvig_142064	China	ERR589555
													uvig_142064	China	SRR5091479
													uvig_142083	China	ERR589555
													uvig_142084	China	ERR2013556
													uvig_142084	China	ERR589555
													uvig_142084	Japan	DRR042482
													uvig_142084	Japan	DRR042483
													uvig_142085	China	ERR589555
													uvig_142088	China	ERR589555
													uvig_142089	China	SRR5091514
													uvig_142089	Finland	SRR4408223
													uvig_142089	Sweden	ERR636381
													uvig_142089	Sweden	ERR636382
													uvig_142091	China	ERR589555
													uvig_142093	China	ERR589555
													uvig_142094	China	ERR589555
													uvig_142096	China	ERR589555
													uvig_142097	Denmark	ERR525844
													uvig_142097	Sweden	ERR636407
													uvig_142102	China	ERR1018255
													uvig_142102	China	ERR1190782
													uvig_142102	China	ERR589555
													uvig_142173	China	ERR1018211
													uvig_142173	China	ERR1018254
													uvig_142173	China	ERR1190739
													uvig_142173	China	ERR589753
													uvig_142183	China	ERR589557
													uvig_142183	China	ERR589753
													uvig_142202	China	ERR589753
													uvig_142203	China	ERR589753
													uvig_142203	China	ERR589821
													uvig_142203	China	SRR413748
													uvig_142204	China	ERR589557
													uvig_142204	China	ERR589753
													uvig_142205	China	ERR1018291
													uvig_142205	China	ERR589557
													uvig_142205	China	ERR589753
													uvig_142266	China	ERR589753
													uvig_142290	China	ERR589529
													uvig_142294	China	ERR589529
													uvig_142295	China	ERR589529
													uvig_142297	China	ERR589529
													uvig_142334	China	ERR589529
													uvig_142402	China	ERR589452
													uvig_142402	China	ERR589529
													uvig_142439	China	ERR589582
													uvig_142446	China	ERR1190661
													uvig_142446	China	ERR1190929
													uvig_142446	China	ERR1620332
													uvig_142446	China	ERR2013555
													uvig_142446	China	ERR589579
													uvig_142446	China	ERR589582
													uvig_142446	China	SRR5032360
													uvig_142446	China	SRR5106305
													uvig_142446	China	SRR5279217
													uvig_1425	Japan	DRR042360
													uvig_1425	Japan	DRR042361
													uvig_142510	China	ERR589770
													uvig_142513	China	ERR589770
													uvig_142524	China	ERR589770
													uvig_142528	China	ERR589770
													uvig_142597	China	ERR589744
													uvig_142598	China	ERR589744
													uvig_142621	China	ERR589744
													uvig_142622	China	ERR1190872
													uvig_142622	China	ERR2013557
													uvig_142622	China	ERR589744
													uvig_142622	China	ERR589851
													uvig_142622	China	SRR341682
													uvig_142622	China	SRR5091462
													uvig_142624	China	ERR589744
													uvig_142625	China	ERR589744
													uvig_142625	Kingdom	ERR912108
													uvig_142630	China	ERR589770
													uvig_142631	China	ERR1578621
													uvig_142631	China	ERR589744
													uvig_142667	China	ERR1018268
													uvig_142667	China	ERR1578626
													uvig_142667	China	ERR589744
													uvig_14268	Spain	ERR209747
													uvig_14269	Spain	ERR209747
													uvig_142699	China	ERR589875
													uvig_14270	Spain	ERR209747
													uvig_142748	China	ERR589875
													uvig_142748	China	SRR5106302
													uvig_142749	China	ERR589875
													uvig_142764	China	ERR589790
													uvig_142766	China	ERR589790
													uvig_142770	China	ERR589790
													uvig_142773	China	ERR589790
													uvig_142774	China	ERR589790
													uvig_142780	China	ERR589790
													uvig_14280	Spain	ERR209747
													uvig_142836	China	ERR589790
													uvig_142837	China	ERR589790
													uvig_142838	China	ERR589790
													uvig_142839	China	ERR589790
													uvig_142840	China	ERR589790
													uvig_142841	China	ERR589790
													uvig_142842	China	ERR589790
													uvig_142844	China	ERR589790
													uvig_142846	China	ERR589790
													uvig_142847	China	ERR589790
													uvig_142848	China	ERR589790
													uvig_142856	China	ERR589790
													uvig_142858	China	ERR1190791
													uvig_142858	China	ERR589754
													uvig_142858	China	ERR589790
													uvig_142859	China	ERR589790
													uvig_142859	China	SRR5106499
													uvig_142861	China	ERR589790
													uvig_142861	Russia	SRR4305094
													uvig_1429	China	ERR1620375
													uvig_142951	China	ERR589790
													uvig_142967	China	ERR1190903
													uvig_142967	China	ERR589441
													uvig_142967	China	ERR589554
													uvig_142974	China	ERR589441
													uvig_143000	China	ERR589584
													uvig_143000	China	SRR5032328
													uvig_143000	China	SRR5279248
													uvig_143046	China	ERR589788
													uvig_143058	China	ERR589788
													uvig_143060	China	ERR589788
													uvig_143084	China	ERR589788
													uvig_143084	China	SRR5091581
													uvig_143085	China	ERR589788
													uvig_143086	China	ERR589788
													uvig_143094	China	ERR589788
													uvig_143150	China	ERR589569
													uvig_143150	China	ERR589570
													uvig_143161	China	ERR589569
													uvig_143176	China	ERR1018291
													uvig_143176	China	ERR589569
													uvig_143180	China	ERR1190666
													uvig_143180	China	ERR589569
													uvig_143181	China	ERR589569
													uvig_143182	China	ERR589569
													uvig_143183	China	ERR589569
													uvig_143224	China	ERR589813
													uvig_143225	China	ERR589813
													uvig_143226	China	ERR589813
													uvig_143241	China	ERR589813
													uvig_143242	China	ERR589813
													uvig_143276	China	ERR589813
													uvig_143277	China	ERR589813
													uvig_143278	China	ERR589813
													uvig_143279	China	ERR589813
													uvig_143280	China	ERR589813
													uvig_143280	Madagascar	SRR7658666
													uvig_143282	China	ERR589813
													uvig_143283	China	ERR1018259
													uvig_143283	China	ERR2013556
													uvig_143283	China	ERR589813
													uvig_143283	Japan	DRR042482
													uvig_143283	Japan	DRR042483
													uvig_143291	China	ERR589813
													uvig_143291	Denmark	ERR011124
													uvig_143291	Denmark	ERR011125
													uvig_143291	Denmark	ERR209092
													uvig_143291	Denmark	ERR209093
													uvig_143291	Denmark	ERR321099
													uvig_143291	Denmark	ERR321100
													uvig_143295	China	ERR589813
													uvig_14335	Spain	ERR209611
													uvig_14335	Spain	ERR209612
													uvig_14337	Spain	ERR209611
													uvig_14337	Spain	ERR209612
													uvig_14337	Spain	ERR210463
													uvig_14337	Spain	ERR210464
													uvig_14337	Spain	ERR414390
													uvig_143408	China	ERR589545
													uvig_143409	America	SRR2047848
													uvig_143409	America	SRR2048042
													uvig_143409	China	ERR1018259
													uvig_143409	China	ERR1190547
													uvig_143409	China	ERR1190548
													uvig_143409	China	ERR1190552
													uvig_143409	China	ERR1190558
													uvig_143409	China	ERR1190583
													uvig_143409	China	ERR1190613
													uvig_143409	China	ERR1190620
													uvig_143409	China	ERR1190631
													uvig_143409	China	ERR1190652
													uvig_143409	China	ERR1190669
													uvig_143409	China	ERR1190696
													uvig_143409	China	ERR1190721
													uvig_143409	China	ERR1190728
													uvig_143409	China	ERR1190750
													uvig_143409	China	ERR1190759
													uvig_143409	China	ERR1190776
													uvig_143409	China	ERR1190780
													uvig_143409	China	ERR1190782
													uvig_143409	China	ERR1190859
													uvig_143409	China	ERR1190873
													uvig_143409	China	ERR1190874
													uvig_143409	China	ERR1190875
													uvig_143409	China	ERR1190876
													uvig_143409	China	ERR1190883
													uvig_143409	China	ERR1190884
													uvig_143409	China	ERR1190899
													uvig_143409	China	ERR1190900
													uvig_143409	China	ERR1190935
													uvig_143409	China	ERR1190936
													uvig_143409	China	ERR1190973
													uvig_143409	China	ERR1578625
													uvig_143409	China	ERR1578636
													uvig_143409	China	ERR1578641
													uvig_143409	China	ERR1578645
													uvig_143409	China	ERR1578680
													uvig_143409	China	ERR1578693
													uvig_143409	China	ERR1620293
													uvig_143409	China	ERR1620308
													uvig_143409	China	ERR1620310
													uvig_143409	China	ERR1620363
													uvig_143409	China	ERR1620371
													uvig_143409	China	ERR1620374
													uvig_143409	China	ERR2013568
													uvig_143409	China	ERR2013582
													uvig_143409	China	ERR2013622
													uvig_143409	China	ERR2013636
													uvig_143409	China	ERR589440
													uvig_143409	China	ERR589509
													uvig_143409	China	ERR589512
													uvig_143409	China	ERR589527
													uvig_143409	China	ERR589529
													uvig_143409	China	ERR589545
													uvig_143409	China	ERR589555
													uvig_143409	China	ERR589556
													uvig_143409	China	ERR589559
													uvig_143409	China	ERR589562
													uvig_143409	China	ERR589564
													uvig_143409	China	ERR589571
													uvig_143409	China	ERR589579
													uvig_143409	China	ERR589581
													uvig_143409	China	ERR589591
													uvig_143409	China	ERR589595
													uvig_143409	China	ERR589732
													uvig_143409	China	ERR589733
													uvig_143409	China	ERR589740
													uvig_143409	China	ERR589741
													uvig_143409	China	ERR589742
													uvig_143409	China	ERR589750
													uvig_143409	China	ERR589765
													uvig_143409	China	ERR589775
													uvig_143409	China	ERR589779
													uvig_143409	China	ERR589789
													uvig_143409	China	ERR589803
													uvig_143409	China	ERR589809
													uvig_143409	China	ERR589823
													uvig_143409	China	ERR589840
													uvig_143409	China	ERR589869
													uvig_143409	China	ERR589870
													uvig_143409	China	ERR589875
													uvig_143409	China	SRR341666
													uvig_143409	China	SRR341716
													uvig_143409	China	SRR341725
													uvig_143409	China	SRR413680
													uvig_143409	China	SRR413721
													uvig_143409	China	SRR413735
													uvig_143409	China	SRR413750
													uvig_143409	China	SRR413754
													uvig_143409	China	SRR413761
													uvig_143409	China	SRR413762
													uvig_143409	China	SRR413769
													uvig_143409	China	SRR5032264
													uvig_143409	China	SRR5032266
													uvig_143409	China	SRR5032272
													uvig_143409	China	SRR5032279
													uvig_143409	China	SRR5032285
													uvig_143409	China	SRR5032287
													uvig_143409	China	SRR5032301
													uvig_143409	China	SRR5032313
													uvig_143409	China	SRR5032316
													uvig_143409	China	SRR5032323
													uvig_143409	China	SRR5032342
													uvig_143409	China	SRR5091503
													uvig_143409	China	SRR5091510
													uvig_143409	China	SRR5091516
													uvig_143409	China	SRR5091529
													uvig_143409	China	SRR5091532
													uvig_143409	China	SRR5091545
													uvig_143409	China	SRR5091548
													uvig_143409	China	SRR5091549
													uvig_143409	China	SRR5091557
													uvig_143409	China	SRR5091574
													uvig_143409	China	SRR5091583
													uvig_143409	China	SRR5091589
													uvig_143409	China	SRR5091617
													uvig_143409	China	SRR5091619
													uvig_143409	China	SRR5106284
													uvig_143409	China	SRR5106292
													uvig_143409	China	SRR5106301
													uvig_143409	China	SRR5106307
													uvig_143409	China	SRR5106319
													uvig_143409	China	SRR5106334
													uvig_143409	China	SRR5106365
													uvig_143409	China	SRR5106374
													uvig_143409	China	SRR5106390
													uvig_143409	China	SRR5106412
													uvig_143409	China	SRR5106431
													uvig_143409	China	SRR5106462
													uvig_143409	China	SRR5106483
													uvig_143409	China	SRR5279228
													uvig_143409	China	SRR5279229
													uvig_143409	China	SRR5279234
													uvig_143409	China	SRR5279253
													uvig_143409	China	SRR5279265
													uvig_143409	China	SRR5279273
													uvig_143409	China	SRR5279284
													uvig_143409	China	SRR5279287
													uvig_143409	China	SRR5279298
													uvig_143409	China	SRR5279309
													uvig_143409	Denmark	ERR414342
													uvig_143433	China	ERR589799
													uvig_143434	China	ERR589799
													uvig_143441	China	ERR589560
													uvig_143441	China	ERR589795
													uvig_143441	China	ERR589799
													uvig_143448	China	ERR589799
													uvig_143449	China	ERR589784
													uvig_143449	China	ERR589799
													uvig_143451	China	ERR589799
													uvig_143466	China	ERR589799
													uvig_143467	China	ERR1190793
													uvig_143467	China	ERR1190799
													uvig_143467	China	ERR1190800
													uvig_143467	China	ERR589799
													uvig_143479	China	ERR589799
													uvig_143542	China	ERR589534
													uvig_143543	China	ERR589534
													uvig_143543	China	ERR589783
													uvig_143545	China	ERR589534
													uvig_143549	China	ERR589534
													uvig_143571	China	ERR589534
													uvig_143571	China	ERR589783
													uvig_143572	China	ERR589534
													uvig_143574	China	ERR589534
													uvig_143579	China	ERR589534
													uvig_143639	China	ERR589870
													uvig_143642	China	ERR589870
													uvig_143643	China	ERR589870
													uvig_143645	China	ERR589870
													uvig_143656	China	ERR1190878
													uvig_143656	China	ERR589870
													uvig_143657	China	ERR589836
													uvig_143657	China	ERR589870
													uvig_143657	China	SRR341583
													uvig_143657	Denmark	ERR321602
													uvig_143663	China	ERR589870
													uvig_143665	China	ERR589870
													uvig_143666	China	ERR589870
													uvig_143667	China	ERR589870
													uvig_143754	China	ERR589831
													uvig_143754	China	ERR589833
													uvig_143756	China	ERR589833
													uvig_143804	China	ERR589831
													uvig_143804	China	ERR589833
													uvig_143819	China	ERR1190813
													uvig_143819	China	ERR2013562
													uvig_143819	China	ERR589565
													uvig_143821	China	ERR589565
													uvig_143822	America	SRR5275433
													uvig_143822	China	ERR589565
													uvig_143822	China	ERR589784
													uvig_143822	China	ERR589862
													uvig_143822	China	SRR5106325
													uvig_143842	China	ERR589511
													uvig_143842	China	ERR589565
													uvig_143842	China	ERR589806
													uvig_143844	China	ERR589565
													uvig_143845	China	ERR589565
													uvig_143846	China	ERR589511
													uvig_143846	China	ERR589565
													uvig_143847	China	ERR589565
													uvig_143848	China	ERR589565
													uvig_143848	Madagascar	SRR7658648
													uvig_143850	China	ERR589565
													uvig_143858	China	ERR589565
													uvig_143865	China	ERR589795
													uvig_143865	China	SRR5106295
													uvig_143865	China	SRR5106471
													uvig_143865	Denmark	ERR525959
													uvig_143869	China	ERR1190811
													uvig_143869	China	ERR589565
													uvig_14390	Denmark	ERR209305
													uvig_14390	Denmark	ERR321312
													uvig_14390	Finland	SRR4408223
													uvig_14390	Sweden	ERR636381
													uvig_14390	Sweden	ERR636382
													uvig_14391	Denmark	ERR209305
													uvig_14391	Denmark	ERR209309
													uvig_14391	Denmark	ERR321312
													uvig_14391	Denmark	ERR321316
													uvig_143943	China	ERR1190602
													uvig_143943	China	SRR341587
													uvig_143943	China	SRR413760
													uvig_14395	Spain	ERR209659
													uvig_14395	Spain	ERR209661
													uvig_14395	Spain	ERR209847
													uvig_14395	Spain	ERR209848
													uvig_143975	China	ERR589818
													uvig_143975	China	ERR589824
													uvig_144029	China	ERR589734
													uvig_144029	China	ERR589827
													uvig_144044	China	ERR589734
													uvig_14406	Denmark	ERR011124
													uvig_14406	Denmark	ERR011125
													uvig_14406	Denmark	ERR209092
													uvig_14406	Denmark	ERR209093
													uvig_14406	Denmark	ERR321099
													uvig_14406	Denmark	ERR321100
													uvig_14406	Denmark	ERR414313
													uvig_144067	China	ERR589734
													uvig_144068	China	ERR589734
													uvig_144069	China	ERR589734
													uvig_144070	China	ERR589734
													uvig_144072	Kingdom	ERR912116
													uvig_144079	China	ERR1018244
													uvig_144079	China	ERR589734
													uvig_144079	China	SRR5106323
													uvig_144079	Denmark	ERR321642
													uvig_144086	China	ERR589734
													uvig_144089	China	ERR589734
													uvig_144154	China	ERR589734
													uvig_144169	China	ERR589844
													uvig_144171	China	ERR589769
													uvig_144171	China	ERR589844
													uvig_144195	China	ERR589769
													uvig_144195	China	ERR589844
													uvig_144196	China	ERR1018291
													uvig_144196	China	ERR1018305
													uvig_144196	China	ERR589844
													uvig_14421	Denmark	ERR011212
													uvig_14421	Denmark	ERR011213
													uvig_14421	Denmark	ERR209180
													uvig_14421	Denmark	ERR209181
													uvig_14421	Denmark	ERR210033
													uvig_14421	Denmark	ERR321187
													uvig_14421	Denmark	ERR321188
													uvig_144265	China	ERR589816
													uvig_144267	China	ERR589816
													uvig_144280	China	ERR589580
													uvig_144280	China	ERR589816
													uvig_144287	China	ERR589816
													uvig_14429	Denmark	ERR209439
													uvig_14429	Denmark	ERR209440
													uvig_14429	Denmark	ERR209441
													uvig_14429	Denmark	ERR209442
													uvig_14429	Denmark	ERR321450
													uvig_14429	Denmark	ERR321451
													uvig_14429	Denmark	ERR321452
													uvig_14429	Denmark	ERR321453
													uvig_144301	China	ERR589580
													uvig_144301	China	ERR589816
													uvig_144303	China	ERR589816
													uvig_144311	China	ERR1190823
													uvig_144311	China	ERR589768
													uvig_144311	China	ERR589816
													uvig_144311	Netherlands	SRR5127493
													uvig_144320	China	ERR589816
													uvig_144380	China	ERR589816
													uvig_144381	China	ERR589816
													uvig_144393	China	ERR589586
													uvig_144417	China	ERR589586
													uvig_144418	China	ERR589586
													uvig_144424	China	ERR589586
													uvig_144462	China	ERR589546
													uvig_144464	China	ERR589546
													uvig_14447	Denmark	ERR209229
													uvig_14447	Denmark	ERR209230
													uvig_14447	Denmark	ERR321236
													uvig_14447	Denmark	ERR321237
													uvig_144472	China	ERR589546
													uvig_144473	China	ERR589546
													uvig_144490	China	ERR589546
													uvig_144492	China	ERR1190797
													uvig_144492	China	ERR1190798
													uvig_144492	China	ERR1190852
													uvig_144492	China	ERR1190855
													uvig_144492	China	ERR589546
													uvig_144495	China	ERR589546
													uvig_144497	China	ERR589546
													uvig_144498	China	ERR589546
													uvig_144498	China	ERR589739
													uvig_144500	China	ERR589546
													uvig_144504	America	ERR1293862
													uvig_144504	America	ERR1293863
													uvig_144504	America	ERR1293864
													uvig_144504	America	ERR1293865
													uvig_144504	America	SRR5057082
													uvig_144504	China	ERR1190780
													uvig_144504	China	ERR1190899
													uvig_144504	China	ERR1190900
													uvig_144504	China	ERR589546
													uvig_144504	China	ERR589557
													uvig_144504	China	SRR3993046
													uvig_144504	Mongolia	SRR3993023
													uvig_144566	China	ERR1190926
													uvig_144566	China	ERR589834
													uvig_144567	China	ERR589834
													uvig_144574	China	ERR589834
													uvig_144575	China	ERR589834
													uvig_144603	China	ERR589834
													uvig_144604	China	ERR589834
													uvig_144605	China	ERR589834
													uvig_144611	China	ERR589774
													uvig_144611	China	ERR589834
													uvig_144617	China	ERR1018224
													uvig_144617	China	ERR1190794
													uvig_144617	China	ERR1578673
													uvig_144617	China	ERR1620309
													uvig_144617	China	ERR1620310
													uvig_144617	China	ERR2013584
													uvig_144617	China	ERR589834
													uvig_144617	China	SRR341660
													uvig_144617	China	SRR341703
													uvig_144618	China	ERR589834
													uvig_144623	China	ERR589834
													uvig_144623	China	ERR589855
													uvig_144623	China	SRR5032349
													uvig_144623	China	SRR5279277
													uvig_14467	Spain	ERR209600
													uvig_14467	Spain	ERR209646
													uvig_14467	Spain	ERR209647
													uvig_14467	Spain	ERR209655
													uvig_14467	Spain	ERR414399
													uvig_14467	Spain	ERR414680
													uvig_144671	China	ERR589834
													uvig_144691	China	ERR1190547
													uvig_144691	China	ERR1190887
													uvig_144691	China	ERR1190888
													uvig_144691	China	ERR1190927
													uvig_144691	China	ERR1190928
													uvig_144691	China	ERR1578680
													uvig_144691	China	ERR589573
													uvig_14470	Spain	ERR209600
													uvig_144704	China	ERR589863
													uvig_144708	China	ERR1190686
													uvig_144708	China	ERR589863
													uvig_144708	China	SRR413708
													uvig_144708	China	SRR5091488
													uvig_144708	China	SRR5091547
													uvig_144708	China	SRR5106460
													uvig_144715	China	ERR589862
													uvig_144715	China	ERR589863
													uvig_144716	China	ERR589863
													uvig_144717	China	ERR589863
													uvig_144720	China	ERR589863
													uvig_144752	China	ERR589863
													uvig_144757	China	ERR1620313
													uvig_144757	China	ERR589512
													uvig_144767	China	ERR589512
													uvig_144776	China	ERR589512
													uvig_144778	China	ERR589512
													uvig_144778	China	ERR589527
													uvig_144778	China	SRR413673
													uvig_144778	China	SRR5279286
													uvig_144781	China	ERR589512
													uvig_144820	China	ERR589745
													uvig_144821	America	SRR3582135
													uvig_144821	America	SRR3582183
													uvig_144821	America	SRR3737015
													uvig_144821	America	SRR3917690
													uvig_144821	America	SRR5024279
													uvig_144821	America	SRR5024280
													uvig_144821	America	SRR5275434
													uvig_144821	Austria	ERR688529
													uvig_144821	China	ERR589745
													uvig_144821	Denmark	ERR321569
													uvig_144821	Denmark	ERR321577
													uvig_144821	Kingdom	ERR912183
													uvig_144821	Mongolia	SRR3992987
													uvig_144821	Mongolia	SRR3993026
													uvig_144821	Russia	SRR4305526
													uvig_144821	Spain	ERR414466
													uvig_144821	Sweden	ERR636390
													uvig_144822	China	ERR589745
													uvig_14483	Spain	ERR209589
													uvig_14483	Spain	ERR209600
													uvig_14483	Spain	ERR414383
													uvig_144830	China	ERR589745
													uvig_144831	China	ERR589567
													uvig_144831	China	ERR589745
													uvig_144831	China	ERR589818
													uvig_144831	China	SRR413742
													uvig_144831	Netherlands	SRR5127751
													uvig_144831	Russia	SRR4408026
													uvig_144832	China	ERR589745
													uvig_14484	Spain	ERR209588
													uvig_14484	Spain	ERR209589
													uvig_14484	Spain	ERR209600
													uvig_14484	Spain	ERR414383
													uvig_144842	China	ERR589745
													uvig_144871	China	ERR589855
													uvig_144872	China	ERR589792
													uvig_144872	China	ERR589855
													uvig_144883	China	ERR589855
													uvig_144884	China	ERR589855
													uvig_144887	China	ERR589855
													uvig_144887	China	SRR5091531
													uvig_144888	China	ERR1018186
													uvig_144888	China	ERR589855
													uvig_144904	China	ERR589855
													uvig_144905	China	ERR589855
													uvig_144906	China	ERR589855
													uvig_144907	China	ERR1018240
													uvig_144907	China	ERR1190607
													uvig_144907	China	ERR1190931
													uvig_144907	China	ERR1190932
													uvig_144907	China	ERR589838
													uvig_144907	China	ERR589855
													uvig_144908	China	ERR589855
													uvig_144963	China	ERR589780
													uvig_144963	China	ERR589855
													uvig_144966	China	ERR589792
													uvig_144966	China	ERR589855
													uvig_144966	China	SRR5032279
													uvig_144966	China	SRR5279287
													uvig_144967	China	ERR589855
													uvig_144979	China	ERR1190693
													uvig_144979	China	ERR1190814
													uvig_144979	China	ERR1190821
													uvig_144979	China	ERR1190822
													uvig_144979	China	ERR1190830
													uvig_144979	China	ERR1190969
													uvig_144979	China	ERR1190970
													uvig_144979	China	ERR1620306
													uvig_144979	China	ERR2013639
													uvig_144979	China	ERR589856
													uvig_144979	China	SRR5032359
													uvig_144979	China	SRR5091476
													uvig_144979	China	SRR5106284
													uvig_144979	China	SRR5106285
													uvig_144979	China	SRR5106319
													uvig_144979	China	SRR5106402
													uvig_144979	China	SRR5279257
													uvig_145010	China	ERR589856
													uvig_145039	China	ERR1018281
													uvig_145039	China	ERR589572
													uvig_145039	China	ERR589856
													uvig_145044	China	ERR589547
													uvig_145052	China	SRR5106315
													uvig_145084	China	ERR589547
													uvig_145085	China	ERR589547
													uvig_145086	China	ERR589547
													uvig_145087	China	ERR589547
													uvig_145092	China	ERR1190878
													uvig_145092	China	ERR589547
													uvig_145096	China	ERR589547
													uvig_145183	China	ERR589570
													uvig_145191	China	ERR589570
													uvig_145195	China	ERR589570
													uvig_145235	China	ERR589570
													uvig_14524	Spain	ERR209833
													uvig_145282	China	ERR589570
													uvig_145294	China	ERR589795
													uvig_145301	China	ERR589795
													uvig_145325	China	ERR589795
													uvig_145326	China	ERR1190679
													uvig_145326	China	ERR589795
													uvig_145326	China	SRR5106284
													uvig_145328	China	ERR1018216
													uvig_145328	China	ERR1018293
													uvig_145328	China	ERR1190667
													uvig_145328	China	ERR1190911
													uvig_145328	China	ERR1190912
													uvig_145328	China	ERR1190942
													uvig_145328	China	ERR1620258
													uvig_145328	China	ERR504978
													uvig_145328	China	ERR589448
													uvig_145328	China	ERR589582
													uvig_145328	China	ERR589795
													uvig_145328	China	SRR341639
													uvig_145328	China	SRR5091478
													uvig_145328	Kingdom	ERR912136
													uvig_145328	Netherlands	SRR5127641
													uvig_145329	China	ERR589795
													uvig_145329	China	SRR5106458
													uvig_145329	Madagascar	SRR7658640
													uvig_145330	China	ERR589795
													uvig_145335	China	ERR1190633
													uvig_145335	China	ERR589795
													uvig_145338	China	ERR589795
													uvig_145343	China	ERR1190925
													uvig_145343	China	ERR1190926
													uvig_145343	China	ERR589795
													uvig_145376	China	ERR589795
													uvig_145376	China	SRR5091567
													uvig_145377	China	ERR1620318
													uvig_145377	China	ERR589795
													uvig_145378	China	ERR589795
													uvig_145378	China	ERR589851
													uvig_145386	China	ERR589442
													uvig_145390	China	ERR589442
													uvig_145390	China	ERR589576
													uvig_145398	China	ERR589442
													uvig_145399	China	ERR589442
													uvig_145433	China	ERR589442
													uvig_145518	China	ERR589850
													uvig_145545	China	ERR589850
													uvig_145546	China	ERR589850
													uvig_145551	China	ERR1190814
													uvig_145551	China	ERR1190876
													uvig_145551	China	ERR1578686
													uvig_145551	China	ERR1578692
													uvig_145551	China	ERR589850
													uvig_145551	China	SRR5032338
													uvig_145551	China	SRR5091476
													uvig_145551	China	SRR5279246
													uvig_14559	Spain	ERR209833
													uvig_145613	China	ERR1190936
													uvig_145613	China	ERR1578692
													uvig_145613	China	ERR589583
													uvig_145614	China	ERR1018229
													uvig_145614	China	ERR589850
													uvig_145614	China	SRR5091454
													uvig_14562	Australia	ERR505083
													uvig_14562	Australia	ERR505084
													uvig_14562	Australia	ERR505086
													uvig_14562	Denmark	ERR1305903
													uvig_14562	Denmark	ERR209480
													uvig_14562	Denmark	ERR321494
													uvig_14562	Russia	SRR4305454
													uvig_14562	Spain	ERR209608
													uvig_14562	Spain	ERR209833
													uvig_14562	Spain	ERR209863
													uvig_145634	China	ERR589561
													uvig_145653	China	ERR589561
													uvig_145653	China	SRR5091558
													uvig_145654	China	ERR1018239
													uvig_145654	China	ERR589561
													uvig_145655	China	ERR589561
													uvig_145656	China	ERR589561
													uvig_145657	China	ERR1190563
													uvig_145657	China	ERR1190849
													uvig_145657	China	ERR1190850
													uvig_145657	China	ERR1190875
													uvig_145657	China	ERR1190899
													uvig_145657	China	ERR1190900
													uvig_145657	China	ERR589561
													uvig_145739	China	ERR589825
													uvig_145739	China	ERR589861
													uvig_145778	China	ERR589861
													uvig_145901	China	ERR589874
													uvig_145906	China	ERR589593
													uvig_145995	China	ERR589571
													uvig_146028	China	ERR589567
													uvig_146028	China	ERR589841
													uvig_146028	China	SRR413674
													uvig_146028	Denmark	ERR321590
													uvig_146028	Denmark	ERR526050
													uvig_146028	Denmark	ERR526051
													uvig_146055	China	ERR589567
													uvig_146055	China	ERR589841
													uvig_146063	China	ERR589841
													uvig_14611	Spain	ERR209833
													uvig_146125	China	ERR589501
													uvig_146128	China	ERR589501
													uvig_146195	America	SRR5275434
													uvig_146195	China	ERR1190774
													uvig_146195	China	ERR2013558
													uvig_146195	China	ERR589501
													uvig_14622	Denmark	ERR209454
													uvig_14622	Denmark	ERR321465
													uvig_146221	China	SRR5091478
													uvig_14624	Denmark	ERR209454
													uvig_14624	Denmark	ERR321465
													uvig_146279	China	ERR589742
													uvig_146286	China	ERR1190593
													uvig_146286	China	ERR589742
													uvig_146288	China	ERR589742
													uvig_146289	China	ERR589742
													uvig_146291	China	ERR589742
													uvig_146293	China	ERR1190935
													uvig_146293	China	ERR589547
													uvig_146293	China	ERR589566
													uvig_146293	China	ERR589742
													uvig_146314	China	ERR589742
													uvig_146315	China	ERR589742
													uvig_146322	China	ERR589742
													uvig_146378	China	ERR589535
													uvig_146395	China	ERR589535
													uvig_146396	China	ERR589535
													uvig_146431	China	ERR589535
													uvig_146435	China	ERR1190956
													uvig_146435	China	ERR589535
													uvig_146435	China	SRR5091566
													uvig_146436	America	SRR2846706
													uvig_146436	China	ERR589535
													uvig_146437	China	ERR589535
													uvig_146444	China	ERR589535
													uvig_146520	China	ERR589535
													uvig_146542	China	ERR589544
													uvig_146543	China	ERR589544
													uvig_146544	China	ERR589544
													uvig_146544	Madagascar	SRR7658652
													uvig_146564	China	ERR589544
													uvig_146564	China	SRR5106325
													uvig_146565	China	ERR589544
													uvig_146566	China	ERR589544
													uvig_146569	China	ERR589544
													uvig_146570	China	ERR589544
													uvig_146579	China	ERR589544
													uvig_14660	Denmark	ERR209454
													uvig_14660	Denmark	ERR321465
													uvig_146622	China	ERR589544
													uvig_14664	Austria	ERR688582
													uvig_14664	China	ERR589532
													uvig_14664	Denmark	ERR1305890
													uvig_14664	Denmark	ERR209454
													uvig_14664	Denmark	ERR321465
													uvig_14664	Kingdom	ERR912069
													uvig_14664	Luxembourg	SRR3313081
													uvig_14664	Netherlands	ERR1297693
													uvig_14664	Netherlands	ERR1297694
													uvig_14664	Sweden	ERR636349
													uvig_146645	China	ERR589777
													uvig_146645	China	ERR589813
													uvig_146645	China	ERR589832
													uvig_146653	China	ERR589777
													uvig_146654	China	ERR589777
													uvig_146654	China	ERR589832
													uvig_146655	China	ERR1190873
													uvig_146655	China	ERR589777
													uvig_146664	China	ERR1190893
													uvig_146664	China	ERR1578624
													uvig_146664	China	ERR2013585
													uvig_146664	China	ERR589777
													uvig_146664	China	SRR341636
													uvig_146664	China	SRR413735
													uvig_146664	Madagascar	SRR7658659
													uvig_14667	Denmark	ERR011167
													uvig_14667	Denmark	ERR209135
													uvig_14667	Denmark	ERR209454
													uvig_14667	Denmark	ERR321142
													uvig_14667	Denmark	ERR321465
													uvig_14668	Denmark	ERR209454
													uvig_14668	Denmark	ERR321465
													uvig_146686	China	ERR589760
													uvig_146688	China	ERR589531
													uvig_146688	China	ERR589760
													uvig_146698	China	ERR1018292
													uvig_146698	China	ERR1190912
													uvig_146698	China	ERR589760
													uvig_146698	China	SRR413766
													uvig_146698	China	SRR5091473
													uvig_146698	China	SRR5091479
													uvig_146711	China	ERR589760
													uvig_146720	China	ERR589531
													uvig_146720	China	ERR589760
													uvig_146775	China	ERR589530
													uvig_146775	China	ERR589771
													uvig_146786	China	ERR1190710
													uvig_146786	China	ERR1190722
													uvig_146786	China	ERR589530
													uvig_146786	China	ERR589770
													uvig_146787	China	ERR589530
													uvig_146817	China	ERR589530
													uvig_146817	China	ERR589539
													uvig_146818	China	ERR589530
													uvig_146819	China	ERR1190632
													uvig_146819	China	ERR589530
													uvig_146819	China	ERR589859
													uvig_146827	China	ERR589530
													uvig_146827	China	SRR5091596
													uvig_146828	China	ERR589530
													uvig_146830	China	ERR589530
													uvig_146835	China	ERR589530
													uvig_146837	China	ERR589530
													uvig_146841	China	ERR589530
													uvig_146863	China	ERR589530
													uvig_146863	China	ERR589539
													uvig_146895	China	ERR589530
													uvig_146905	China	ERR1190556
													uvig_146905	China	ERR589750
													uvig_146914	China	ERR589770
													uvig_146915	China	ERR589750
													uvig_146930	China	ERR1018197
													uvig_146930	China	ERR1018259
													uvig_146930	China	ERR1018273
													uvig_146930	China	ERR1190648
													uvig_146930	China	ERR1190701
													uvig_146930	China	ERR1578692
													uvig_146930	China	ERR2013558
													uvig_146930	China	ERR2013599
													uvig_146930	China	ERR2013610
													uvig_146930	China	ERR504973
													uvig_146930	China	ERR589512
													uvig_146930	China	ERR589532
													uvig_146930	China	ERR589559
													uvig_146930	China	ERR589750
													uvig_146930	China	ERR589759
													uvig_146930	China	ERR589769
													uvig_146930	China	ERR589792
													uvig_146930	China	SRR5091585
													uvig_146930	China	SRR5106489
													uvig_146930	China	SRR5106506
													uvig_146977	China	ERR589562
													uvig_146977	China	SRR341586
													uvig_146977	Denmark	ERR321643
													uvig_146977	Spain	ERR209714
													uvig_146978	China	ERR589562
													uvig_146981	China	ERR589562
													uvig_146990	China	ERR589562
													uvig_146990	China	SRR5032325
													uvig_146990	China	SRR5279267
													uvig_147025	China	ERR589512
													uvig_147025	China	ERR589555
													uvig_147025	China	ERR589562
													uvig_147025	China	ERR589761
													uvig_147040	China	ERR589562
													uvig_14707	Spain	ERR209694
													uvig_147080	China	ERR589562
													uvig_147081	China	ERR589562
													uvig_14710	Spain	ERR209694
													uvig_14711	Spain	ERR209694
													uvig_147110	China	ERR589814
													uvig_147112	China	ERR589814
													uvig_147113	China	ERR589814
													uvig_147113	China	SRR5032282
													uvig_147115	China	ERR1190539
													uvig_147115	China	ERR1190615
													uvig_147115	China	ERR1190884
													uvig_147115	China	ERR1190933
													uvig_147115	China	ERR589561
													uvig_147115	China	ERR589789
													uvig_147115	China	ERR589838
													uvig_147115	China	SRR341711
													uvig_147116	China	ERR1018269
													uvig_147116	China	ERR589814
													uvig_147116	China	SRR5091479
													uvig_147117	China	ERR589814
													uvig_147118	China	ERR589814
													uvig_147184	China	ERR589814
													uvig_147185	China	ERR1018229
													uvig_147185	China	ERR1190920
													uvig_147185	China	ERR589814
													uvig_147185	China	SRR5091585
													uvig_147186	China	ERR589814
													uvig_147187	China	ERR589769
													uvig_147187	China	ERR589814
													uvig_147188	China	ERR589814
													uvig_147189	China	ERR589814
													uvig_147190	China	ERR589814
													uvig_147197	China	ERR589814
													uvig_147201	China	ERR1018252
													uvig_147201	China	ERR1190570
													uvig_147201	China	ERR2013653
													uvig_147207	China	ERR589814
													uvig_147210	China	ERR589814
													uvig_147215	China	ERR589814
													uvig_147218	China	ERR589814
													uvig_147236	Austria	ERR688529
													uvig_147236	China	ERR1018308
													uvig_147236	China	ERR589814
													uvig_147313	China	ERR589814
													uvig_147313	China	SRR5091536
													uvig_147314	China	ERR589814
													uvig_14733	America	SRR5275424
													uvig_14733	America	SRR5275426
													uvig_14733	America	SRR5275431
													uvig_14733	America	SRR5275468
													uvig_14733	China	ERR1190640
													uvig_14733	China	ERR1190835
													uvig_14733	China	ERR589818
													uvig_14733	China	SRR341668
													uvig_14733	Netherlands	SRR5127545
													uvig_14733	Spain	ERR209694
													uvig_147331	China	ERR589791
													uvig_147335	China	ERR589791
													uvig_147340	China	ERR1018235
													uvig_147340	China	ERR2013584
													uvig_147340	China	ERR589791
													uvig_147353	China	ERR589566
													uvig_147353	China	ERR589791
													uvig_147354	China	ERR589791
													uvig_147355	China	ERR589791
													uvig_147356	China	ERR589791
													uvig_147359	China	ERR1018291
													uvig_147359	China	ERR589791
													uvig_147423	China	ERR1018230
													uvig_147423	China	ERR589510
													uvig_147423	China	ERR589565
													uvig_147423	China	ERR589741
													uvig_147424	China	ERR589741
													uvig_147433	China	ERR589741
													uvig_147452	China	ERR589741
													uvig_147453	China	ERR589741
													uvig_147454	China	ERR589741
													uvig_147455	China	ERR1190644
													uvig_147455	China	ERR1190778
													uvig_147455	China	ERR589741
													uvig_147456	China	ERR589741
													uvig_147456	China	ERR589819
													uvig_147456	China	ERR589844
													uvig_147457	China	ERR589741
													uvig_147465	China	ERR589741
													uvig_147472	China	ERR589741
													uvig_147472	China	SRR5091531
													uvig_147530	China	ERR589778
													uvig_147535	China	ERR589778
													uvig_147536	China	ERR589778
													uvig_147560	China	ERR589778
													uvig_147560	China	SRR5091456
													uvig_147598	China	ERR589778
													uvig_147598	China	SRR3993049
													uvig_147598	Mongolia	SRR3993017
													uvig_147598	Netherlands	SRR5127414
													uvig_147598	Tanzania	SRR1930149
													uvig_147600	China	ERR589778
													uvig_147609	China	ERR589778
													uvig_147610	China	ERR1018274
													uvig_147610	China	ERR589778
													uvig_147618	China	ERR589778
													uvig_147619	China	ERR1018187
													uvig_147619	China	ERR1018305
													uvig_147619	China	ERR1190959
													uvig_147619	China	ERR1578680
													uvig_147619	China	ERR589503
													uvig_147619	China	ERR589778
													uvig_147619	China	SRR341718
													uvig_147619	China	SRR5106282
													uvig_147619	Denmark	ERR209470
													uvig_147619	Denmark	ERR321483
													uvig_147619	Denmark	ERR321629
													uvig_147619	Denmark	ERR414247
													uvig_147619	Finland	SRR4408105
													uvig_14771	Spain	ERR209650
													uvig_14771	Spain	ERR209651
													uvig_14771	Spain	ERR209653
													uvig_147710	China	ERR589572
													uvig_147710	Russia	SRR4305247
													uvig_147721	China	ERR589572
													uvig_147730	China	ERR589572
													uvig_147739	China	ERR1190918
													uvig_147739	China	ERR2013618
													uvig_147739	China	ERR589572
													uvig_14777	Spain	ERR209651
													uvig_14777	Spain	ERR209653
													uvig_14779	Spain	ERR209649
													uvig_14779	Spain	ERR209650
													uvig_14779	Spain	ERR209651
													uvig_14779	Spain	ERR209652
													uvig_14779	Spain	ERR209653
													uvig_147802	China	ERR589800
													uvig_147813	Sweden	ERR636398
													uvig_147827	Sweden	ERR636397
													uvig_147827	Sweden	ERR636398
													uvig_147835	Sweden	ERR636397
													uvig_147835	Sweden	ERR636398
													uvig_147836	Sweden	ERR636398
													uvig_147837	Sweden	ERR636397
													uvig_147837	Sweden	ERR636398
													uvig_147840	Sweden	ERR636397
													uvig_147840	Sweden	ERR636398
													uvig_147842	America	SRR4481738
													uvig_147842	Denmark	ERR321649
													uvig_147842	Finland	SRR4305205
													uvig_147842	Germany	SRR2155340
													uvig_147842	Sweden	ERR636390
													uvig_147842	Sweden	ERR636398
													uvig_147845	Denmark	ERR1305886
													uvig_147845	Denmark	ERR1305900
													uvig_147845	Denmark	ERR209250
													uvig_147845	Denmark	ERR321257
													uvig_147845	Denmark	ERR321595
													uvig_147845	Denmark	ERR414274
													uvig_147845	Denmark	ERR525960
													uvig_147845	Denmark	SRR1238388
													uvig_147845	Denmark	SRR1238389
													uvig_147845	Denmark	SRR1238390
													uvig_147845	Denmark	SRR1238391
													uvig_147845	Denmark	SRR1238395
													uvig_147845	Estonia	SRR4305037
													uvig_147845	Estonia	SRR4305158
													uvig_147845	Estonia	SRR4305251
													uvig_147845	Estonia	SRR4408264
													uvig_147845	Finland	SRR4305138
													uvig_147845	Finland	SRR4305431
													uvig_147845	Russia	SRR4305031
													uvig_147845	Sweden	ERR636351
													uvig_147845	Sweden	ERR636352
													uvig_147845	Sweden	ERR636375
													uvig_147845	Sweden	ERR636388
													uvig_147845	Sweden	ERR636398
													uvig_147845	Sweden	ERR636402
													uvig_147880	Sweden	ERR636397
													uvig_147880	Sweden	ERR636398
													uvig_147881	Sweden	ERR636397
													uvig_147881	Sweden	ERR636398
													uvig_147882	Sweden	ERR636397
													uvig_147882	Sweden	ERR636398
													uvig_147885	Spain	SRR5558021
													uvig_147885	Spain	SRR5558022
													uvig_147885	Spain	SRR5558046
													uvig_147885	Spain	SRR5558056
													uvig_147885	Spain	SRR5558057
													uvig_147885	Spain	SRR5558058
													uvig_147885	Spain	SRR5558059
													uvig_147885	Spain	SRR5558337
													uvig_147885	Spain	SRR5558367
													uvig_147885	Spain	SRR5558370
													uvig_147885	Spain	SRR5558371
													uvig_147885	Sweden	ERR636397
													uvig_147885	Sweden	ERR636398
													uvig_147886	Sweden	ERR636398
													uvig_147887	Sweden	ERR636397
													uvig_147887	Sweden	ERR636398
													uvig_147892	America	SRR5275424
													uvig_147892	America	SRR5275426
													uvig_147892	America	SRR5275431
													uvig_147892	America	SRR5275477
													uvig_147892	Kingdom	ERR912180
													uvig_147892	Netherlands	ERR1297689
													uvig_147892	Netherlands	ERR1297742
													uvig_147892	Netherlands	ERR1297743
													uvig_147892	Sweden	ERR636353
													uvig_147892	Sweden	ERR636354
													uvig_147892	Sweden	ERR636397
													uvig_147892	Sweden	ERR636398
													uvig_147896	Denmark	ERR321552
													uvig_147896	Denmark	ERR321604
													uvig_147896	Denmark	ERR414345
													uvig_147896	Kingdom	ERR911980
													uvig_147896	Kingdom	ERR911985
													uvig_147896	Kingdom	ERR911990
													uvig_147896	Kingdom	ERR912000
													uvig_147896	Kingdom	ERR912016
													uvig_147896	Kingdom	ERR912019
													uvig_147896	Kingdom	ERR912030
													uvig_147896	Kingdom	ERR912042
													uvig_147896	Kingdom	ERR912064
													uvig_147896	Kingdom	ERR912070
													uvig_147896	Kingdom	ERR912071
													uvig_147896	Kingdom	ERR912084
													uvig_147896	Kingdom	ERR912123
													uvig_147896	Kingdom	ERR912143
													uvig_147896	Kingdom	ERR912160
													uvig_147896	Kingdom	ERR912169
													uvig_147896	Kingdom	ERR912180
													uvig_147896	Kingdom	ERR912193
													uvig_147896	Kingdom	ERR912195
													uvig_147896	Kingdom	ERR912200
													uvig_147896	Sweden	ERR636397
													uvig_147896	Sweden	ERR636398
													uvig_147896	Sweden	ERR636399
													uvig_1479	Japan	DRR042340
													uvig_1479	Japan	DRR042341
													uvig_147901	Kingdom	ERR912046
													uvig_147901	Sweden	ERR636397
													uvig_147901	Sweden	ERR636398
													uvig_147910	Sweden	ERR636397
													uvig_147910	Sweden	ERR636398
													uvig_14792	Spain	ERR209650
													uvig_14792	Spain	ERR209651
													uvig_14792	Spain	ERR209653
													uvig_147921	Sweden	ERR636398
													uvig_147924	Sweden	ERR636398
													uvig_14794	Spain	ERR209651
													uvig_14794	Spain	ERR209653
													uvig_14799	Spain	ERR209650
													uvig_14799	Spain	ERR209651
													uvig_14799	Spain	ERR209653
													uvig_148020	Denmark	ERR011157
													uvig_148020	Denmark	ERR321132
													uvig_148020	Sweden	ERR636397
													uvig_148020	Sweden	ERR636398
													uvig_148021	Denmark	ERR321589
													uvig_148021	Sweden	ERR636398
													uvig_148044	Sweden	ERR636381
													uvig_148044	Sweden	ERR636382
													uvig_148058	Sweden	ERR636381
													uvig_148058	Sweden	ERR636382
													uvig_148111	Sweden	ERR636382
													uvig_148121	Sweden	ERR636353
													uvig_148124	America	SRR3737021
													uvig_148124	China	ERR1190670
													uvig_148124	Kingdom	ERR912140
													uvig_148124	Spain	SRR5580331
													uvig_148124	Spain	SRR5580333
													uvig_148124	Sweden	ERR636353
													uvig_148124	Sweden	ERR636354
													uvig_148132	Sweden	ERR636353
													uvig_148132	Sweden	ERR636354
													uvig_148133	Sweden	ERR636353
													uvig_148133	Sweden	ERR636354
													uvig_148155	Denmark	ERR321618
													uvig_148155	Sweden	ERR636353
													uvig_148157	Sweden	ERR636353
													uvig_148157	Sweden	ERR636354
													uvig_148170	China	ERR1190577
													uvig_148170	Spain	ERR414408
													uvig_148170	Sweden	ERR636353
													uvig_148170	Sweden	ERR636354
													uvig_148172	Kingdom	ERR912106
													uvig_148172	Kingdom	ERR912125
													uvig_148172	Kingdom	ERR912172
													uvig_148172	Sweden	ERR636353
													uvig_148172	Sweden	ERR636354
													uvig_148180	Sweden	ERR636353
													uvig_148251	Sweden	ERR636353
													uvig_148251	Sweden	ERR636354
													uvig_148261	Sweden	ERR636401
													uvig_148267	Sweden	ERR636401
													uvig_148267	Sweden	ERR636402
													uvig_148281	Sweden	ERR636401
													uvig_148281	Sweden	ERR636402
													uvig_148282	Sweden	ERR636401
													uvig_148282	Sweden	ERR636402
													uvig_148283	Sweden	ERR636401
													uvig_148283	Sweden	ERR636402
													uvig_148284	Sweden	ERR636401
													uvig_148284	Sweden	ERR636402
													uvig_148284	Sweden	ERR636403
													uvig_148305	Sweden	ERR636401
													uvig_148307	Sweden	ERR636401
													uvig_148308	Sweden	ERR636401
													uvig_148309	Sweden	ERR636401
													uvig_148309	Sweden	ERR636402
													uvig_148311	Spain	ERR414377
													uvig_148311	Spain	ERR414379
													uvig_148311	Sweden	ERR636401
													uvig_148311	Sweden	ERR636402
													uvig_148314	Sweden	ERR636400
													uvig_148314	Sweden	ERR636401
													uvig_148314	Sweden	ERR636402
													uvig_148315	Austria	ERR688515
													uvig_148315	France	ERR479079
													uvig_148315	France	ERR479080
													uvig_148315	France	ERR479081
													uvig_148315	France	ERR479082
													uvig_148315	Kingdom	ERR911990
													uvig_148315	Kingdom	ERR912060
													uvig_148315	Netherlands	SRR5127760
													uvig_148315	Sweden	ERR636401
													uvig_148315	Sweden	ERR636402
													uvig_148315	Sweden	ERR636414
													uvig_148316	Sweden	ERR636401
													uvig_148316	Sweden	ERR636402
													uvig_148324	Sweden	ERR636401
													uvig_148324	Sweden	ERR636402
													uvig_148328	Sweden	ERR636401
													uvig_148328	Sweden	ERR636402
													uvig_148328	Sweden	ERR636403
													uvig_148329	Netherlands	SRR5127639
													uvig_148329	Sweden	ERR636401
													uvig_148329	Sweden	ERR636402
													uvig_148330	Sweden	ERR636401
													uvig_148330	Sweden	ERR636402
													uvig_148339	Sweden	ERR636401
													uvig_148339	Sweden	ERR636402
													uvig_14844	Spain	ERR209735
													uvig_14844	Spain	ERR209736
													uvig_148456	Sweden	ERR636401
													uvig_148456	Sweden	ERR636402
													uvig_148497	Sweden	ERR636366
													uvig_148504	Sweden	ERR636365
													uvig_148504	Sweden	ERR636366
													uvig_148505	America	SRR5275435
													uvig_148505	Sweden	ERR636366
													uvig_148516	Sweden	ERR636366
													uvig_148518	Sweden	ERR636365
													uvig_148518	Sweden	ERR636366
													uvig_148519	Sweden	ERR636366
													uvig_148520	Sweden	ERR636365
													uvig_148520	Sweden	ERR636366
													uvig_148521	Sweden	ERR636366
													uvig_148522	Sweden	ERR636365
													uvig_148522	Sweden	ERR636366
													uvig_148523	Sweden	ERR636365
													uvig_148523	Sweden	ERR636366
													uvig_14855	Spain	ERR209533
													uvig_14855	Spain	ERR414357
													uvig_148588	Denmark	ERR209508
													uvig_148588	Denmark	ERR321522
													uvig_148588	Sweden	ERR636366
													uvig_148590	Denmark	ERR321393
													uvig_148590	India	SRR5898937
													uvig_148590	Spain	SRR5580315
													uvig_148590	Spain	SRR5580316
													uvig_148590	Sweden	ERR636365
													uvig_148590	Sweden	ERR636366
													uvig_148590	Sweden	ERR636374
													uvig_148591	Sweden	ERR636366
													uvig_148592	Sweden	ERR636366
													uvig_148594	China	ERR589556
													uvig_148594	Luxembourg	SRR3313045
													uvig_148594	Sweden	ERR636366
													uvig_148598	America	SRR5024276
													uvig_148598	America	SRR5024277
													uvig_148598	America	SRR5024278
													uvig_148598	America	SRR5024281
													uvig_148598	America	SRR5024284
													uvig_148598	America	SRR5024285
													uvig_148598	Sweden	ERR636365
													uvig_148598	Sweden	ERR636366
													uvig_148602	Sweden	ERR636365
													uvig_148602	Sweden	ERR636366
													uvig_148606	Sweden	ERR636365
													uvig_148606	Sweden	ERR636366
													uvig_148612	Sweden	ERR636366
													uvig_148621	Sweden	ERR636365
													uvig_148621	Sweden	ERR636366
													uvig_148626	America	SRR1761693
													uvig_148626	America	SRR2992886
													uvig_148626	Austria	ERR688633
													uvig_148626	Denmark	ERR011186
													uvig_148626	Denmark	ERR209154
													uvig_148626	Denmark	ERR321161
													uvig_148626	Denmark	ERR321162
													uvig_148626	Denmark	ERR526008
													uvig_148626	Kingdom	ERR912134
													uvig_148626	Netherlands	SRR5127636
													uvig_148626	Spain	ERR209662
													uvig_148626	Spain	ERR209663
													uvig_148626	Spain	SRR5580258
													uvig_148626	Spain	SRR5580260
													uvig_148626	Spain	SRR5580395
													uvig_148626	Sweden	ERR636365
													uvig_148626	Sweden	ERR636366
													uvig_148627	Sweden	ERR636366
													uvig_148629	Denmark	ERR321655
													uvig_148629	Luxembourg	SRR3313061
													uvig_148629	Sweden	ERR636366
													uvig_148740	Sweden	ERR636366
													uvig_148746	Sweden	ERR636366
													uvig_148765	Sweden	ERR636371
													uvig_148765	Sweden	ERR636372
													uvig_148767	Sweden	ERR636371
													uvig_148798	Sweden	ERR636371
													uvig_148798	Sweden	ERR636372
													uvig_148802	America	SRR4451535
													uvig_148802	America	SRR4451622
													uvig_148802	America	SRR4451628
													uvig_148802	America	SRR4451646
													uvig_148802	Austria	ERR688578
													uvig_148802	China	ERR1190879
													uvig_148802	China	ERR589556
													uvig_148802	China	ERR589741
													uvig_148802	China	SRR5091469
													uvig_148802	Denmark	ERR414252
													uvig_148802	Denmark	ERR414265
													uvig_148802	Denmark	ERR414303
													uvig_148802	Denmark	ERR525767
													uvig_148802	Denmark	ERR525876
													uvig_148802	Germany	SRR2155179
													uvig_148802	Kingdom	ERR911977
													uvig_148802	Kingdom	ERR911988
													uvig_148802	Kingdom	ERR912048
													uvig_148802	Kingdom	ERR912087
													uvig_148802	Kingdom	ERR912116
													uvig_148802	Kingdom	ERR912125
													uvig_148802	Kingdom	ERR912135
													uvig_148802	Kingdom	ERR912189
													uvig_148802	Kingdom	ERR912197
													uvig_148802	Sweden	ERR636357
													uvig_148802	Sweden	ERR636375
													uvig_148802	Sweden	ERR636376
													uvig_148802	Sweden	ERR636377
													uvig_148812	Netherlands	SRR5127860
													uvig_148812	Spain	ERR209650
													uvig_148812	Spain	ERR209651
													uvig_148812	Spain	ERR209653
													uvig_148812	Sweden	ERR636371
													uvig_148812	Sweden	ERR636372
													uvig_148815	Sweden	ERR636371
													uvig_148860	Sweden	ERR636371
													uvig_148860	Sweden	ERR636372
													uvig_148861	Sweden	ERR636371
													uvig_148861	Sweden	ERR636372
													uvig_148862	Denmark	ERR321611
													uvig_148862	Sweden	ERR636371
													uvig_148877	Denmark	ERR525904
													uvig_148877	Denmark	ERR525907
													uvig_148877	Sweden	ERR636411
													uvig_148877	Sweden	ERR636412
													uvig_148890	Mongolia	SRR3992991
													uvig_148890	Mongolia	SRR3992995
													uvig_148890	Sweden	ERR636411
													uvig_148890	Sweden	ERR636412
													uvig_148903	Sweden	ERR636411
													uvig_148905	Sweden	ERR636411
													uvig_148906	Sweden	ERR636411
													uvig_148906	Sweden	ERR636412
													uvig_148934	Sweden	ERR636411
													uvig_148935	Sweden	ERR636411
													uvig_148937	Sweden	ERR636411
													uvig_148941	Sweden	ERR636411
													uvig_148951	Sweden	ERR636411
													uvig_148959	Denmark	ERR011237
													uvig_148959	Denmark	ERR011238
													uvig_148959	Denmark	ERR321212
													uvig_148959	Denmark	ERR321213
													uvig_148959	Sweden	ERR636411
													uvig_148962	Sweden	ERR636411
													uvig_148965	Austria	ERR688572
													uvig_148965	Sweden	ERR636411
													uvig_148967	Sweden	ERR636411
													uvig_149040	Sweden	ERR636411
													uvig_149062	Sweden	ERR636403
													uvig_149062	Sweden	ERR636404
													uvig_149063	Sweden	ERR636403
													uvig_149063	Sweden	ERR636417
													uvig_149063	Sweden	ERR636418
													uvig_149065	Austria	ERR688574
													uvig_149065	Austria	ERR710425
													uvig_149065	Denmark	ERR414303
													uvig_149065	Denmark	ERR414311
													uvig_149065	Denmark	ERR414344
													uvig_149065	Kingdom	ERR912158
													uvig_149065	Spain	ERR209703
													uvig_149065	Spain	SRR5558112
													uvig_149065	Spain	SRR5558121
													uvig_149065	Sweden	ERR636403
													uvig_149065	Sweden	ERR636417
													uvig_149065	Sweden	ERR636418
													uvig_149066	Denmark	ERR321650
													uvig_149066	Denmark	ERR525737
													uvig_149066	Kingdom	ERR911959
													uvig_149066	Spain	SRR5580200
													uvig_149066	Spain	SRR5580372
													uvig_149066	Sweden	ERR636403
													uvig_149066	Sweden	ERR636417
													uvig_149066	Sweden	ERR636418
													uvig_149069	Sweden	ERR636403
													uvig_149069	Sweden	ERR636404
													uvig_149085	Sweden	ERR636402
													uvig_149085	Sweden	ERR636403
													uvig_149088	Sweden	ERR636403
													uvig_149088	Sweden	ERR636418
													uvig_149089	Denmark	ERR525967
													uvig_149089	Sweden	ERR636403
													uvig_149089	Sweden	ERR636418
													uvig_149092	Sweden	ERR636403
													uvig_149092	Sweden	ERR636417
													uvig_149092	Sweden	ERR636418
													uvig_149132	Sweden	ERR636403
													uvig_149132	Sweden	ERR636404
													uvig_149132	Sweden	ERR636418
													uvig_149133	China	ERR589501
													uvig_149133	Sweden	ERR636403
													uvig_149133	Sweden	ERR636418
													uvig_149147	Sweden	ERR636403
													uvig_149147	Sweden	ERR636418
													uvig_149155	China	ERR589825
													uvig_149155	China	ERR589866
													uvig_149155	Sweden	ERR636403
													uvig_149155	Sweden	ERR636417
													uvig_149155	Sweden	ERR636418
													uvig_149156	Sweden	ERR636403
													uvig_149156	Sweden	ERR636418
													uvig_149158	Sweden	ERR636403
													uvig_149158	Sweden	ERR636417
													uvig_149158	Sweden	ERR636418
													uvig_149224	America	SRR5275421
													uvig_149224	China	ERR1190686
													uvig_149224	China	ERR1190802
													uvig_149224	China	ERR1578668
													uvig_149224	China	ERR589783
													uvig_149224	Denmark	ERR321572
													uvig_149224	Sweden	ERR636363
													uvig_149224	Sweden	ERR636364
													uvig_149227	Sweden	ERR636363
													uvig_149227	Sweden	ERR636364
													uvig_149238	Sweden	ERR636363
													uvig_149268	Sweden	ERR636363
													uvig_149269	Sweden	ERR636363
													uvig_149270	Netherlands	SRR5127461
													uvig_149270	Sweden	ERR636363
													uvig_149270	Sweden	ERR636364
													uvig_149275	Denmark	ERR525867
													uvig_149275	Sweden	ERR636363
													uvig_149275	Sweden	ERR636364
													uvig_149277	America	SRR6028181
													uvig_149277	America	SRR6028299
													uvig_149277	Denmark	ERR414316
													uvig_149277	Kingdom	ERR912109
													uvig_149277	Luxembourg	SRR3313074
													uvig_149277	Netherlands	SRR5127606
													uvig_149277	Sweden	ERR636363
													uvig_149280	Sweden	ERR636363
													uvig_149280	Sweden	ERR636364
													uvig_149282	Sweden	ERR636363
													uvig_149282	Sweden	ERR636364
													uvig_149286	Sweden	ERR636363
													uvig_149288	Denmark	ERR011230
													uvig_149288	Denmark	ERR011231
													uvig_149288	Denmark	ERR209198
													uvig_149288	Denmark	ERR209199
													uvig_149288	Denmark	ERR321205
													uvig_149288	Denmark	ERR321206
													uvig_149288	Sweden	ERR636363
													uvig_149288	Sweden	ERR636364
													uvig_149292	Sweden	ERR636363
													uvig_149294	Sweden	ERR636363
													uvig_149294	Sweden	ERR636364
													uvig_149297	Sweden	ERR636363
													uvig_149297	Sweden	ERR636364
													uvig_149371	Sweden	ERR636405
													uvig_149371	Sweden	ERR636406
													uvig_149379	Sweden	ERR636406
													uvig_149380	Sweden	ERR636406
													uvig_149383	Sweden	ERR636406
													uvig_149384	Sweden	ERR636405
													uvig_149384	Sweden	ERR636406
													uvig_149386	Sweden	ERR636406
													uvig_1494	Japan	DRR042264
													uvig_1494	Japan	DRR042265
													uvig_1494	Japan	DRR042288
													uvig_1494	Japan	DRR042289
													uvig_1494	Madagascar	SRR7658669
													uvig_149425	Sweden	ERR636406
													uvig_149426	Sweden	ERR636406
													uvig_149427	Sweden	ERR636406
													uvig_149427	Sweden	ERR636414
													uvig_149428	Sweden	ERR636406
													uvig_149429	Sweden	ERR636406
													uvig_149430	Sweden	ERR636405
													uvig_149430	Sweden	ERR636406
													uvig_149431	Sweden	ERR636405
													uvig_149431	Sweden	ERR636406
													uvig_149434	America	SRR5057085
													uvig_149434	Denmark	ERR321648
													uvig_149434	Sweden	ERR636406
													uvig_149435	Sweden	ERR636405
													uvig_149435	Sweden	ERR636406
													uvig_149446	America	SRR5056886
													uvig_149446	America	SRR5056888
													uvig_149446	America	SRR5057032
													uvig_149446	America	SRR5077148
													uvig_149446	Sweden	ERR636406
													uvig_149448	Sweden	ERR636406
													uvig_149455	Denmark	ERR525875
													uvig_149455	Denmark	ERR526023
													uvig_149455	Sweden	ERR636369
													uvig_149455	Sweden	ERR636370
													uvig_149455	Sweden	ERR636373
													uvig_149455	Sweden	ERR636383
													uvig_149455	Sweden	ERR636387
													uvig_149455	Sweden	ERR636390
													uvig_149455	Sweden	ERR636393
													uvig_149455	Sweden	ERR636397
													uvig_149455	Sweden	ERR636399
													uvig_149455	Sweden	ERR636406
													uvig_149455	Sweden	ERR636414
													uvig_149455	Sweden	ERR636417
													uvig_149487	Sweden	ERR636405
													uvig_149487	Sweden	ERR636406
													uvig_149496	Austria	ERR688516
													uvig_149496	Netherlands	SRR5127544
													uvig_149496	Sweden	ERR636373
													uvig_149514	Finland	SRR4408128
													uvig_149514	Sweden	ERR636373
													uvig_149514	Sweden	ERR636374
													uvig_149515	Sweden	ERR636373
													uvig_149515	Sweden	ERR636374
													uvig_149518	Sweden	ERR636373
													uvig_149518	Sweden	ERR636374
													uvig_149522	Sweden	ERR636373
													uvig_149522	Sweden	ERR636374
													uvig_149525	Denmark	ERR321654
													uvig_149525	Kingdom	ERR911996
													uvig_149525	Kingdom	ERR912163
													uvig_149525	Spain	ERR011303
													uvig_149525	Sweden	ERR636373
													uvig_149525	Sweden	ERR636388
													uvig_149569	Denmark	ERR414264
													uvig_149569	Denmark	ERR525741
													uvig_149569	Kingdom	ERR911995
													uvig_149569	Sweden	ERR636373
													uvig_149572	Sweden	ERR636373
													uvig_149572	Sweden	ERR636374
													uvig_149573	Sweden	ERR636373
													uvig_149573	Sweden	ERR636374
													uvig_149574	Sweden	ERR636373
													uvig_149576	Sweden	ERR636373
													uvig_149578	Sweden	ERR636373
													uvig_149583	Sweden	ERR636373
													uvig_149583	Sweden	ERR636374
													uvig_149594	Sweden	ERR636373
													uvig_149594	Sweden	ERR636374
													uvig_149602	Russia	SRR4305291
													uvig_149602	Russia	SRR4305304
													uvig_149602	Sweden	ERR636373
													uvig_149602	Sweden	ERR636374
													uvig_149604	Sweden	ERR636373
													uvig_149607	America	SRR2846706
													uvig_149607	America	SRR5156014
													uvig_149607	America	SRR5156143
													uvig_149607	America	SRR5165891
													uvig_149607	America	SRR6028475
													uvig_149607	America	SRR6028476
													uvig_149607	America	SRR6054610
													uvig_149607	Denmark	ERR209527
													uvig_149607	Denmark	ERR321542
													uvig_149607	Denmark	ERR321603
													uvig_149607	Spain	ERR414390
													uvig_149607	Sweden	ERR636349
													uvig_149607	Sweden	ERR636374
													uvig_14963	Spain	ERR209721
													uvig_14963	Spain	ERR414397
													uvig_149698	China	ERR589816
													uvig_149698	Kingdom	ERR912097
													uvig_149698	Sweden	ERR636373
													uvig_149698	Sweden	ERR636374
													uvig_149699	Sweden	ERR636373
													uvig_149700	America	SRR6054654
													uvig_149700	Sweden	ERR636373
													uvig_149700	Sweden	ERR636374
													uvig_149709	Sweden	ERR636389
													uvig_149709	Sweden	ERR636390
													uvig_149714	Sweden	ERR636389
													uvig_149714	Sweden	ERR636390
													uvig_149722	Netherlands	SRR5127637
													uvig_149725	Sweden	ERR636389
													uvig_149726	Sweden	ERR636389
													uvig_149726	Sweden	ERR636390
													uvig_149728	Sweden	ERR636389
													uvig_149728	Sweden	ERR636390
													uvig_149729	Sweden	ERR636389
													uvig_149729	Sweden	ERR636390
													uvig_149751	Sweden	ERR636389
													uvig_149753	China	SRR341648
													uvig_149753	Sweden	ERR636389
													uvig_149753	Sweden	ERR636390
													uvig_149757	Sweden	ERR636389
													uvig_149757	Sweden	ERR636390
													uvig_149762	Sweden	ERR636389
													uvig_149770	Denmark	ERR414298
													uvig_149770	Sweden	ERR636389
													uvig_149776	Sweden	ERR636389
													uvig_149841	Sweden	ERR636389
													uvig_149841	Sweden	ERR636390
													uvig_149858	Denmark	ERR321644
													uvig_149858	Estonia	SRR4408154
													uvig_149858	Sweden	ERR636349
													uvig_149861	Sweden	ERR636349
													uvig_149877	Denmark	ERR414332
													uvig_149877	Kingdom	ERR911996
													uvig_149877	Kingdom	ERR912167
													uvig_149877	Sweden	ERR636349
													uvig_149878	Sweden	ERR636349
													uvig_149879	Sweden	ERR636349
													uvig_149880	Sweden	ERR636349
													uvig_149882	Denmark	ERR1305900
													uvig_149882	Sweden	ERR636349
													uvig_149886	Sweden	ERR636349
													uvig_149887	Sweden	ERR636349
													uvig_149891	Sweden	ERR636349
													uvig_149892	Denmark	ERR209296
													uvig_149892	Denmark	ERR209508
													uvig_149892	Denmark	ERR321303
													uvig_149892	Denmark	ERR321522
													uvig_149892	Kingdom	ERR912107
													uvig_149892	Sweden	ERR636349
													uvig_149920	Sweden	ERR636349
													uvig_149923	Denmark	ERR321563
													uvig_149923	Denmark	ERR525967
													uvig_149923	Netherlands	SRR5127401
													uvig_149923	Sweden	ERR636349
													uvig_149925	Sweden	ERR636349
													uvig_149927	Austria	ERR688582
													uvig_149927	China	ERR589532
													uvig_149927	Denmark	ERR209454
													uvig_149927	Denmark	ERR209483
													uvig_149927	Denmark	ERR321465
													uvig_149927	Denmark	ERR321497
													uvig_149927	Kingdom	ERR912069
													uvig_149927	Luxembourg	SRR3313081
													uvig_149927	Netherlands	ERR1297693
													uvig_149927	Spain	ERR209536
													uvig_149927	Sweden	ERR636349
													uvig_149929	Sweden	ERR636349
													uvig_149936	Sweden	ERR636349
													uvig_149941	Sweden	ERR636349
													uvig_149943	Sweden	ERR636349
													uvig_149945	Sweden	ERR636349
													uvig_149946	Sweden	ERR636349
													uvig_149949	Sweden	ERR636349
													uvig_149957	Sweden	ERR636349
													uvig_149968	Kingdom	ERR912050
													uvig_149968	Sweden	ERR636349
													uvig_149972	Sweden	ERR636349
													uvig_150	Japan	DRR042352
													uvig_150	Japan	DRR042353
													uvig_15001	Spain	ERR209721
													uvig_15002	Spain	ERR209721
													uvig_15002	Spain	ERR414484
													uvig_15003	Spain	ERR209721
													uvig_150061	Sweden	ERR636349
													uvig_15009	America	SRR5056839
													uvig_15009	China	ERR2013618
													uvig_15009	Kingdom	ERR912179
													uvig_15009	Spain	ERR209706
													uvig_15009	Spain	ERR209707
													uvig_15009	Spain	ERR209721
													uvig_15009	Spain	ERR414399
													uvig_15009	Spain	ERR414414
													uvig_15009	Spain	ERR414415
													uvig_15009	Spain	ERR414500
													uvig_150096	Sweden	ERR636365
													uvig_150106	Sweden	ERR636365
													uvig_150107	Sweden	ERR636365
													uvig_150107	Sweden	ERR636366
													uvig_150108	Sweden	ERR636365
													uvig_150109	Sweden	ERR636365
													uvig_150111	Sweden	ERR636365
													uvig_150111	Sweden	ERR636366
													uvig_150113	Sweden	ERR636365
													uvig_150113	Sweden	ERR636366
													uvig_150126	Denmark	ERR321393
													uvig_150126	India	SRR5898937
													uvig_150126	Spain	SRR5580315
													uvig_150126	Spain	SRR5580316
													uvig_150126	Sweden	ERR636365
													uvig_150126	Sweden	ERR636366
													uvig_150126	Sweden	ERR636374
													uvig_150127	Sweden	ERR636365
													uvig_150128	Madagascar	SRR7658672
													uvig_150128	Sweden	ERR636365
													uvig_150128	Sweden	ERR636366
													uvig_150137	America	SRR6054609
													uvig_150137	America	SRR6054610
													uvig_150137	Spain	ERR209797
													uvig_150137	Spain	ERR209798
													uvig_150137	Sweden	ERR636365
													uvig_150147	Sweden	ERR636365
													uvig_150147	Sweden	ERR636366
													uvig_150224	Sweden	ERR636365
													uvig_150224	Sweden	ERR636366
													uvig_15023	Spain	ERR209721
													uvig_150245	America	SRR3582143
													uvig_150245	China	SRR5106492
													uvig_150245	Sweden	ERR636357
													uvig_150252	America	SRR2912801
													uvig_150252	Spain	ERR209563
													uvig_150252	Spain	ERR414369
													uvig_150252	Sweden	ERR636357
													uvig_150278	Denmark	ERR209368
													uvig_150278	Denmark	ERR321377
													uvig_150278	Sweden	ERR636357
													uvig_150279	Spain	ERR209806
													uvig_150279	Sweden	ERR636357
													uvig_150280	Sweden	ERR636357
													uvig_150281	Sweden	ERR636357
													uvig_150283	Denmark	ERR209480
													uvig_150283	Denmark	ERR321494
													uvig_150283	Sweden	ERR636357
													uvig_150285	Sweden	ERR636357
													uvig_150287	Sweden	ERR636357
													uvig_150295	Sweden	ERR636357
													uvig_150296	Sweden	ERR636357
													uvig_150298	Sweden	ERR636357
													uvig_150358	Sweden	ERR636357
													uvig_150360	Sweden	ERR636357
													uvig_150362	Sweden	ERR636357
													uvig_150363	Sweden	ERR636357
													uvig_150364	Sweden	ERR636357
													uvig_150365	Sweden	ERR636357
													uvig_150368	Sweden	ERR636357
													uvig_150369	Denmark	ERR321644
													uvig_150369	Sweden	ERR636357
													uvig_150372	Spain	ERR209706
													uvig_150372	Spain	ERR209707
													uvig_150372	Sweden	ERR636357
													uvig_150376	Sweden	ERR636357
													uvig_150388	Sweden	ERR636357
													uvig_150392	China	ERR1190865
													uvig_150392	China	ERR589736
													uvig_150392	Spain	ERR414500
													uvig_150392	Sweden	ERR636349
													uvig_150392	Sweden	ERR636357
													uvig_150393	Sweden	ERR636357
													uvig_150399	Sweden	ERR636357
													uvig_150402	Kingdom	ERR912171
													uvig_150402	Spain	SRR5580185
													uvig_150402	Sweden	ERR636357
													uvig_150403	Sweden	ERR636357
													uvig_150529	Sweden	ERR636357
													uvig_150530	Sweden	ERR636357
													uvig_150556	Sweden	ERR636362
													uvig_150578	Sweden	ERR636362
													uvig_150580	Sweden	ERR636361
													uvig_150580	Sweden	ERR636362
													uvig_150583	Denmark	ERR209455
													uvig_150583	Denmark	ERR321466
													uvig_150583	Germany	SRR2155318
													uvig_150583	Kingdom	ERR912058
													uvig_150583	Sweden	ERR636361
													uvig_150583	Sweden	ERR636362
													uvig_150587	Madagascar	SRR7658579
													uvig_150587	Sweden	ERR636362
													uvig_150588	Sweden	ERR636362
													uvig_150619	Sweden	ERR636361
													uvig_150619	Sweden	ERR636362
													uvig_150620	America	SRR5156133
													uvig_150620	America	SRR6028409
													uvig_150620	America	SRR6028415
													uvig_150620	America	SRR6028416
													uvig_150620	Denmark	ERR011118
													uvig_150620	Denmark	ERR011120
													uvig_150620	Denmark	ERR011121
													uvig_150620	Denmark	ERR1305899
													uvig_150620	Denmark	ERR209086
													uvig_150620	Denmark	ERR209088
													uvig_150620	Denmark	ERR209089
													uvig_150620	Denmark	ERR209286
													uvig_150620	Denmark	ERR209320
													uvig_150620	Denmark	ERR321093
													uvig_150620	Denmark	ERR321095
													uvig_150620	Denmark	ERR321096
													uvig_150620	Denmark	ERR321293
													uvig_150620	Denmark	ERR321327
													uvig_150620	Denmark	ERR321575
													uvig_150620	Denmark	ERR321578
													uvig_150620	Denmark	ERR321580
													uvig_150620	Denmark	ERR321595
													uvig_150620	Denmark	ERR321599
													uvig_150620	Denmark	ERR321603
													uvig_150620	Denmark	ERR321637
													uvig_150620	Denmark	ERR321644
													uvig_150620	Denmark	ERR321651
													uvig_150620	Denmark	ERR414251
													uvig_150620	Denmark	ERR414266
													uvig_150620	Denmark	ERR414343
													uvig_150620	Denmark	ERR414345
													uvig_150620	Denmark	ERR525983
													uvig_150620	Estonia	SRR4305433
													uvig_150620	Sweden	ERR636362
													uvig_150620	Sweden	ERR636373
													uvig_150620	Sweden	ERR636374
													uvig_150623	Sweden	ERR636362
													uvig_150625	Sweden	ERR636362
													uvig_150632	Sweden	ERR636362
													uvig_150642	Sweden	ERR636361
													uvig_150642	Sweden	ERR636362
													uvig_150649	Sweden	ERR636362
													uvig_15067	Spain	ERR209721
													uvig_150748	Sweden	ERR636353
													uvig_150748	Sweden	ERR636354
													uvig_150750	Denmark	ERR525872
													uvig_150750	Denmark	ERR525993
													uvig_150750	Sweden	ERR636406
													uvig_150753	Sweden	ERR636354
													uvig_150764	Sweden	ERR636354
													uvig_150768	Sweden	ERR636353
													uvig_150768	Sweden	ERR636354
													uvig_150769	Sweden	ERR636354
													uvig_150770	Denmark	ERR414310
													uvig_150770	Sweden	ERR636353
													uvig_150770	Sweden	ERR636354
													uvig_150771	Sweden	ERR636353
													uvig_150771	Sweden	ERR636354
													uvig_150772	Sweden	ERR636353
													uvig_150772	Sweden	ERR636354
													uvig_150773	Sweden	ERR636353
													uvig_150773	Sweden	ERR636354
													uvig_150774	Denmark	ERR011134
													uvig_150774	Denmark	ERR011135
													uvig_150774	Denmark	ERR209102
													uvig_150774	Denmark	ERR209103
													uvig_150774	Denmark	ERR321109
													uvig_150774	Denmark	ERR321110
													uvig_150774	Denmark	ERR321651
													uvig_150774	Sweden	ERR636354
													uvig_150775	Sweden	ERR636354
													uvig_150801	Sweden	ERR636354
													uvig_150802	Sweden	ERR636354
													uvig_150803	Sweden	ERR636354
													uvig_150804	Sweden	ERR636353
													uvig_150804	Sweden	ERR636354
													uvig_150805	Sweden	ERR636353
													uvig_150805	Sweden	ERR636354
													uvig_150806	Sweden	ERR636353
													uvig_150806	Sweden	ERR636354
													uvig_150811	Sweden	ERR636354
													uvig_150815	Sweden	ERR636353
													uvig_150815	Sweden	ERR636354
													uvig_150820	Sweden	ERR636354
													uvig_150822	Sweden	ERR636354
													uvig_150823	Sweden	ERR636354
													uvig_150824	Sweden	ERR636354
													uvig_15083	Denmark	ERR209320
													uvig_15083	Denmark	ERR209321
													uvig_15083	Denmark	ERR321327
													uvig_15083	Denmark	ERR321328
													uvig_150831	Sweden	ERR636353
													uvig_150831	Sweden	ERR636354
													uvig_150842	Sweden	ERR636354
													uvig_150844	Sweden	ERR636353
													uvig_150844	Sweden	ERR636354
													uvig_150946	Sweden	ERR636399
													uvig_150946	Sweden	ERR636400
													uvig_150947	Sweden	ERR636397
													uvig_150947	Sweden	ERR636400
													uvig_150949	Sweden	ERR636400
													uvig_150961	Sweden	ERR636400
													uvig_150964	Sweden	ERR636399
													uvig_150964	Sweden	ERR636400
													uvig_150971	Sweden	ERR636399
													uvig_150971	Sweden	ERR636400
													uvig_15100	Spain	ERR209599
													uvig_15100	Spain	ERR209601
													uvig_15100	Spain	ERR209602
													uvig_15100	Spain	ERR414384
													uvig_151007	Sweden	ERR636409
													uvig_151007	Sweden	ERR636410
													uvig_151008	Sweden	ERR636409
													uvig_151008	Sweden	ERR636410
													uvig_151010	China	ERR589448
													uvig_151010	Kingdom	ERR1953518
													uvig_151010	Sweden	ERR636409
													uvig_151012	Sweden	ERR636409
													uvig_151012	Sweden	ERR636410
													uvig_151016	Sweden	ERR636409
													uvig_151016	Sweden	ERR636410
													uvig_151016	Sweden	SRR585756
													uvig_151019	America	ERR1293718
													uvig_151019	America	ERR1293719
													uvig_151019	America	ERR1293720
													uvig_151019	America	ERR1293721
													uvig_151019	America	SRR6451822
													uvig_151019	America	SRR6451824
													uvig_151019	Sweden	ERR636409
													uvig_151019	Sweden	ERR636410
													uvig_15102	Spain	ERR209599
													uvig_15102	Spain	ERR209601
													uvig_15102	Spain	ERR209602
													uvig_15102	Spain	ERR414384
													uvig_151029	Sweden	ERR636409
													uvig_151029	Sweden	ERR636410
													uvig_151032	Sweden	ERR636409
													uvig_151033	Sweden	ERR636409
													uvig_151033	Sweden	ERR636410
													uvig_151073	Sweden	ERR636409
													uvig_151073	Sweden	ERR636410
													uvig_151085	Sweden	ERR636409
													uvig_151085	Sweden	ERR636410
													uvig_151087	Sweden	ERR636409
													uvig_151087	Sweden	ERR636410
													uvig_151091	Sweden	ERR636409
													uvig_151091	Sweden	ERR636410
													uvig_151094	America	SRR5057027
													uvig_151094	America	SRR5057124
													uvig_151094	Denmark	ERR321564
													uvig_151094	Ireland	SRR3108049
													uvig_151094	Kingdom	ERR912026
													uvig_151094	Spain	ERR209858
													uvig_151094	Spain	ERR209859
													uvig_151094	Spain	ERR414377
													uvig_151094	Spain	ERR414379
													uvig_151094	Spain	ERR414404
													uvig_151094	Sweden	ERR636373
													uvig_151094	Sweden	ERR636394
													uvig_151094	Sweden	ERR636409
													uvig_151095	China	ERR1578702
													uvig_151095	Sweden	ERR636409
													uvig_151095	Sweden	ERR636410
													uvig_151098	Sweden	ERR636409
													uvig_151153	Sweden	ERR636409
													uvig_151166	Sweden	ERR636369
													uvig_151166	Sweden	ERR636370
													uvig_151178	Sweden	ERR636370
													uvig_151182	Sweden	ERR636370
													uvig_15119	Spain	ERR209599
													uvig_15119	Spain	ERR209601
													uvig_15119	Spain	ERR414384
													uvig_151194	Sweden	ERR636369
													uvig_151194	Sweden	ERR636370
													uvig_151196	Sweden	ERR636369
													uvig_151196	Sweden	ERR636370
													uvig_151197	Kingdom	ERR912031
													uvig_151197	Sweden	ERR636369
													uvig_151197	Sweden	ERR636370
													uvig_151199	Sweden	ERR636369
													uvig_151199	Sweden	ERR636370
													uvig_151201	Sweden	ERR636370
													uvig_151205	Sweden	ERR636370
													uvig_151213	Sweden	ERR636370
													uvig_151214	Sweden	ERR636370
													uvig_151217	Austria	ERR688568
													uvig_151217	Sweden	ERR636369
													uvig_151217	Sweden	ERR636370
													uvig_151301	Sweden	ERR636370
													uvig_151319	Sweden	ERR636360
													uvig_151320	Kingdom	ERR911985
													uvig_151320	Kingdom	ERR912016
													uvig_151320	Kingdom	ERR912123
													uvig_151320	Sweden	ERR636360
													uvig_151320	Sweden	ERR636397
													uvig_151323	Sweden	ERR636360
													uvig_151328	America	ERR1293930
													uvig_151328	America	ERR1293931
													uvig_151328	America	ERR1293932
													uvig_151328	America	ERR1293933
													uvig_151328	America	SRR6028597
													uvig_151328	China	ERR1190670
													uvig_151328	China	ERR1190701
													uvig_151328	China	ERR1190823
													uvig_151328	China	SRR413674
													uvig_151328	Denmark	ERR011168
													uvig_151328	Denmark	ERR011169
													uvig_151328	Denmark	ERR209136
													uvig_151328	Denmark	ERR321143
													uvig_151328	Denmark	ERR321144
													uvig_151328	Denmark	ERR414328
													uvig_151328	Denmark	ERR414329
													uvig_151328	Denmark	ERR525725
													uvig_151328	Denmark	ERR525884
													uvig_151328	Kingdom	ERR911962
													uvig_151328	Kingdom	ERR911989
													uvig_151328	Kingdom	ERR912106
													uvig_151328	Kingdom	ERR912135
													uvig_151328	Netherlands	SRR5127544
													uvig_151328	Spain	ERR209664
													uvig_151328	Sweden	ERR636360
													uvig_151328	Sweden	ERR636376
													uvig_151331	Sweden	ERR636360
													uvig_151336	Sweden	ERR636360
													uvig_151337	Sweden	ERR636360
													uvig_151338	Sweden	ERR636360
													uvig_151348	Sweden	ERR636360
													uvig_151349	Sweden	ERR636360
													uvig_151354	America	SRR3582179
													uvig_151354	Sweden	ERR636360
													uvig_151354	Sweden	ERR636392
													uvig_151354	Sweden	ERR636393
													uvig_151354	Sweden	ERR636394
													uvig_151378	Sweden	ERR636360
													uvig_151379	Sweden	ERR636360
													uvig_151395	Sweden	ERR636360
													uvig_151397	Sweden	ERR636360
													uvig_151402	Sweden	ERR636360
													uvig_151404	Sweden	ERR636360
													uvig_151408	Denmark	ERR209472
													uvig_151408	Denmark	ERR321485
													uvig_151408	Sweden	ERR636360
													uvig_151481	Kingdom	ERR911981
													uvig_151481	Netherlands	SRR5127395
													uvig_151481	Sweden	ERR636394
													uvig_151485	Sweden	ERR636393
													uvig_151485	Sweden	ERR636394
													uvig_151492	Sweden	ERR636394
													uvig_151510	Sweden	ERR636394
													uvig_151513	Sweden	ERR636393
													uvig_151513	Sweden	ERR636394
													uvig_151577	Kingdom	ERR912110
													uvig_151577	Spain	ERR414377
													uvig_151577	Spain	ERR414379
													uvig_151577	Sweden	ERR636394
													uvig_151579	Austria	ERR688565
													uvig_151579	Austria	ERR688579
													uvig_151579	China	ERR1190945
													uvig_151579	China	ERR589511
													uvig_151579	Denmark	ERR321647
													uvig_151579	Denmark	ERR525763
													uvig_151579	Netherlands	SRR5127840
													uvig_151579	Spain	ERR414380
													uvig_151579	Spain	SRR5580035
													uvig_151579	Spain	SRR5580390
													uvig_151579	Spain	SRR5580391
													uvig_151579	Sweden	ERR636374
													uvig_151579	Sweden	ERR636394
													uvig_151580	Sweden	ERR636393
													uvig_151580	Sweden	ERR636394
													uvig_151582	Sweden	ERR636394
													uvig_151583	Sweden	ERR636393
													uvig_151583	Sweden	ERR636394
													uvig_151588	America	SRR3582149
													uvig_151588	America	SRR3582157
													uvig_151588	America	SRR4435814
													uvig_151588	America	SRR5024281
													uvig_151588	America	SRR5057091
													uvig_151588	China	SRR5091514
													uvig_151588	Denmark	ERR321571
													uvig_151588	Denmark	ERR525723
													uvig_151588	Denmark	ERR525724
													uvig_151588	Denmark	ERR525764
													uvig_151588	Denmark	ERR525790
													uvig_151588	Denmark	ERR525909
													uvig_151588	Denmark	ERR525910
													uvig_151588	Finland	SRR4305355
													uvig_151588	Finland	SRR4408223
													uvig_151588	Kingdom	ERR912022
													uvig_151588	Sweden	ERR636381
													uvig_151588	Sweden	ERR636382
													uvig_151588	Sweden	ERR636393
													uvig_151593	Sweden	ERR636394
													uvig_151594	Sweden	ERR636394
													uvig_151598	Sweden	ERR636393
													uvig_151598	Sweden	ERR636394
													uvig_151600	Sweden	ERR636393
													uvig_151600	Sweden	ERR636394
													uvig_151606	Sweden	ERR636393
													uvig_151606	Sweden	ERR636394
													uvig_151608	Sweden	ERR636393
													uvig_151608	Sweden	ERR636394
													uvig_151615	America	SRR6451834
													uvig_151615	America	SRR6451835
													uvig_151615	Sweden	ERR636394
													uvig_151694	Netherlands	SRR5127736
													uvig_151694	Sweden	ERR636393
													uvig_151694	Sweden	ERR636394
													uvig_151709	America	ERR1293569
													uvig_151709	America	ERR1293570
													uvig_151709	America	ERR1293571
													uvig_151709	America	ERR1293572
													uvig_151709	Austria	ERR688565
													uvig_151709	Sweden	ERR636392
													uvig_15172	Spain	ERR209756
													uvig_151734	America	SRR6028504
													uvig_151734	Denmark	ERR414262
													uvig_151734	Denmark	ERR414298
													uvig_151734	Germany	SRR2155346
													uvig_151734	Sweden	ERR636392
													uvig_151734	Sweden	ERR636395
													uvig_151734	Sweden	ERR636396
													uvig_151737	Sweden	ERR636392
													uvig_15174	Kingdom	ERR912110
													uvig_15174	Spain	ERR209666
													uvig_15174	Spain	ERR209667
													uvig_15174	Spain	ERR209756
													uvig_151743	Finland	SRR4305484
													uvig_151743	Spain	SRR5580331
													uvig_151743	Spain	SRR5580332
													uvig_151743	Spain	SRR5580333
													uvig_151743	Sweden	ERR636392
													uvig_151745	Sweden	ERR636392
													uvig_151745	Sweden	ERR636410
													uvig_151746	Sweden	ERR636392
													uvig_151747	Sweden	ERR636392
													uvig_151749	Sweden	ERR636392
													uvig_151750	America	SRR6054700
													uvig_151750	China	ERR1018236
													uvig_151750	China	ERR2013649
													uvig_151750	Sweden	ERR636392
													uvig_151750	Sweden	ERR636409
													uvig_151750	Sweden	ERR636410
													uvig_151751	Madagascar	SRR7658668
													uvig_151751	Sweden	ERR636392
													uvig_151775	Sweden	ERR636355
													uvig_151775	Sweden	ERR636378
													uvig_151784	Sweden	ERR636378
													uvig_151784	Sweden	ERR636390
													uvig_15179	Spain	ERR209756
													uvig_15180	Spain	ERR011332
													uvig_15180	Spain	ERR209756
													uvig_151800	Sweden	ERR636378
													uvig_151802	Sweden	ERR636355
													uvig_151802	Sweden	ERR636377
													uvig_151802	Sweden	ERR636378
													uvig_151802	Sweden	ERR636379
													uvig_151841	Sweden	ERR636355
													uvig_151841	Sweden	ERR636377
													uvig_151841	Sweden	ERR636378
													uvig_151841	Sweden	ERR636379
													uvig_151842	Sweden	ERR636355
													uvig_151842	Sweden	ERR636356
													uvig_151842	Sweden	ERR636377
													uvig_151842	Sweden	ERR636378
													uvig_151842	Sweden	ERR636379
													uvig_151844	Sweden	ERR636355
													uvig_151844	Sweden	ERR636377
													uvig_151844	Sweden	ERR636378
													uvig_151844	Sweden	ERR636379
													uvig_151845	Sweden	ERR636378
													uvig_151852	China	ERR589829
													uvig_151852	Denmark	ERR525996
													uvig_151852	Netherlands	SRR5127752
													uvig_151852	Sweden	ERR636378
													uvig_15191	Spain	ERR209756
													uvig_151939	Sweden	ERR636378
													uvig_151951	Sweden	ERR636356
													uvig_151964	Sweden	ERR636355
													uvig_151964	Sweden	ERR636356
													uvig_151964	Sweden	ERR636377
													uvig_151964	Sweden	ERR636379
													uvig_151965	Sweden	ERR636355
													uvig_151965	Sweden	ERR636356
													uvig_151965	Sweden	ERR636377
													uvig_151965	Sweden	ERR636379
													uvig_152	China	ERR1190561
													uvig_152	China	ERR1190944
													uvig_152	China	ERR589556
													uvig_152	Japan	DRR042352
													uvig_152	Japan	DRR042353
													uvig_152000	Sweden	ERR636355
													uvig_152000	Sweden	ERR636356
													uvig_152000	Sweden	ERR636379
													uvig_152001	Sweden	ERR636356
													uvig_152004	Sweden	ERR636356
													uvig_152007	Sweden	ERR636356
													uvig_152008	Sweden	ERR636355
													uvig_152008	Sweden	ERR636356
													uvig_152008	Sweden	ERR636378
													uvig_152008	Sweden	ERR636379
													uvig_152014	America	SRR5056661
													uvig_152014	Denmark	ERR526057
													uvig_152014	Singapore	SRR1825367
													uvig_152014	Singapore	SRR2155554
													uvig_152014	Sweden	ERR636355
													uvig_152014	Sweden	ERR636356
													uvig_152015	Sweden	ERR636355
													uvig_152015	Sweden	ERR636356
													uvig_152024	Sweden	ERR636356
													uvig_152027	Sweden	ERR636355
													uvig_152027	Sweden	ERR636356
													uvig_152027	Sweden	ERR636377
													uvig_152112	Sweden	ERR636403
													uvig_152112	Sweden	ERR636404
													uvig_152114	Sweden	ERR636403
													uvig_152114	Sweden	ERR636404
													uvig_152116	Sweden	ERR636403
													uvig_152116	Sweden	ERR636404
													uvig_152117	Sweden	ERR636404
													uvig_152129	Sweden	ERR636403
													uvig_152129	Sweden	ERR636404
													uvig_152132	Sweden	ERR636403
													uvig_152132	Sweden	ERR636404
													uvig_152165	Sweden	ERR636404
													uvig_152166	Sweden	ERR636403
													uvig_152166	Sweden	ERR636404
													uvig_152167	Sweden	ERR636404
													uvig_152168	Sweden	ERR636404
													uvig_152170	Sweden	ERR636403
													uvig_152170	Sweden	ERR636404
													uvig_152171	Sweden	ERR636403
													uvig_152171	Sweden	ERR636404
													uvig_152172	Kingdom	ERR911956
													uvig_152172	Russia	SRR4305093
													uvig_152172	Sweden	ERR636404
													uvig_152176	Sweden	ERR636403
													uvig_152176	Sweden	ERR636404
													uvig_152180	Sweden	ERR636403
													uvig_152180	Sweden	ERR636404
													uvig_152183	Sweden	ERR636403
													uvig_152183	Sweden	ERR636404
													uvig_152269	Sweden	ERR636404
													uvig_152289	Sweden	ERR636397
													uvig_152290	Sweden	ERR636397
													uvig_152292	Sweden	ERR636397
													uvig_152292	Sweden	ERR636398
													uvig_152300	Sweden	ERR636397
													uvig_152300	Sweden	ERR636398
													uvig_152340	Sweden	ERR636397
													uvig_152341	Sweden	ERR636397
													uvig_152341	Sweden	ERR636398
													uvig_152342	America	SRR3582146
													uvig_152342	Sweden	ERR636397
													uvig_152343	Madagascar	SRR7658639
													uvig_152343	Madagascar	SRR7658662
													uvig_152343	Sweden	ERR636397
													uvig_152343	Sweden	ERR636398
													uvig_152344	Sweden	ERR636397
													uvig_152344	Sweden	ERR636398
													uvig_152346	Sweden	ERR636397
													uvig_152346	Sweden	ERR636398
													uvig_152349	Kingdom	ERR912194
													uvig_152349	Netherlands	SRR5127577
													uvig_152349	Sweden	ERR636397
													uvig_152349	Sweden	ERR636398
													uvig_152351	Sweden	ERR636397
													uvig_152352	Denmark	ERR209327
													uvig_152352	Denmark	ERR209331
													uvig_152352	Denmark	ERR321334
													uvig_152352	Denmark	ERR321338
													uvig_152352	Sweden	ERR636397
													uvig_152352	Sweden	ERR636398
													uvig_152355	Sweden	ERR636397
													uvig_152355	Sweden	ERR636399
													uvig_152356	Sweden	ERR636397
													uvig_152361	Sweden	ERR636397
													uvig_152361	Sweden	ERR636398
													uvig_152366	Sweden	ERR636397
													uvig_152366	Sweden	ERR636398
													uvig_152367	Sweden	ERR636397
													uvig_152367	Sweden	ERR636398
													uvig_152368	Sweden	ERR636397
													uvig_152368	Sweden	ERR636398
													uvig_152370	Sweden	ERR636397
													uvig_152370	Sweden	ERR636398
													uvig_152371	Sweden	ERR636397
													uvig_152371	Sweden	ERR636398
													uvig_152372	Sweden	ERR636397
													uvig_152373	Denmark	ERR321556
													uvig_152373	Denmark	ERR414302
													uvig_152373	Denmark	ERR414347
													uvig_152373	Denmark	ERR525855
													uvig_152373	Sweden	ERR636397
													uvig_152373	Sweden	ERR636398
													uvig_152390	Denmark	ERR011149
													uvig_152390	Denmark	ERR321124
													uvig_152390	Netherlands	SRR5127580
													uvig_152390	Sweden	ERR636397
													uvig_152390	Sweden	ERR636398
													uvig_152464	Luxembourg	SRR3313046
													uvig_152464	Sweden	ERR636398
													uvig_152468	Denmark	ERR321653
													uvig_152468	Kingdom	ERR912172
													uvig_152468	Sweden	ERR636397
													uvig_152469	Sweden	ERR636397
													uvig_152469	Sweden	ERR636398
													uvig_152495	Sweden	ERR636416
													uvig_152496	Sweden	ERR636415
													uvig_152496	Sweden	ERR636416
													uvig_152497	Sweden	ERR636416
													uvig_152498	Sweden	ERR636415
													uvig_152498	Sweden	ERR636416
													uvig_152523	Sweden	ERR636415
													uvig_152523	Sweden	ERR636416
													uvig_152524	Sweden	ERR636415
													uvig_152525	Sweden	ERR636415
													uvig_152525	Sweden	ERR636416
													uvig_152528	Sweden	ERR636415
													uvig_152528	Sweden	ERR636416
													uvig_152533	Sweden	ERR636416
													uvig_152537	China	ERR589448
													uvig_152537	Sweden	ERR636409
													uvig_152544	Sweden	ERR636416
													uvig_152620	Sweden	ERR636377
													uvig_152620	Sweden	ERR636378
													uvig_152626	Austria	ERR688601
													uvig_152626	Sweden	ERR636377
													uvig_152636	Sweden	ERR636355
													uvig_152636	Sweden	ERR636377
													uvig_152637	Sweden	ERR636355
													uvig_152637	Sweden	ERR636377
													uvig_152640	Sweden	ERR636355
													uvig_152640	Sweden	ERR636377
													uvig_152664	Sweden	ERR636355
													uvig_152664	Sweden	ERR636377
													uvig_152665	Sweden	ERR636377
													uvig_152668	Sweden	ERR636355
													uvig_152668	Sweden	ERR636377
													uvig_152669	Sweden	ERR636355
													uvig_152669	Sweden	ERR636377
													uvig_152673	Sweden	ERR636377
													uvig_152677	Sweden	ERR636355
													uvig_152677	Sweden	ERR636377
													uvig_152678	Sweden	ERR636355
													uvig_152678	Sweden	ERR636377
													uvig_152684	Denmark	ERR209516
													uvig_152684	Denmark	ERR321531
													uvig_152684	Denmark	ERR525835
													uvig_152684	Netherlands	SRR5127796
													uvig_152684	Sweden	ERR636377
													uvig_152687	Sweden	ERR636355
													uvig_152687	Sweden	ERR636377
													uvig_152771	China	ERR1018257
													uvig_152771	China	ERR1190565
													uvig_152771	China	ERR589782
													uvig_152771	Denmark	ERR525742
													uvig_152771	Denmark	ERR525828
													uvig_152771	Denmark	ERR525992
													uvig_152771	Denmark	ERR525995
													uvig_152771	Kingdom	ERR912169
													uvig_152771	Netherlands	SRR5127541
													uvig_152771	Netherlands	SRR5127781
													uvig_152771	Spain	ERR209560
													uvig_152771	Spain	ERR209865
													uvig_152771	Spain	ERR414371
													uvig_152771	Spain	ERR414475
													uvig_152771	Spain	SRR5580005
													uvig_152771	Spain	SRR5580006
													uvig_152771	Spain	SRR5580007
													uvig_152771	Spain	SRR5580008
													uvig_152771	Spain	SRR5580009
													uvig_152771	Spain	SRR5580140
													uvig_152771	Spain	SRR5580221
													uvig_152771	Sweden	ERR636351
													uvig_152771	Sweden	ERR636352
													uvig_152776	Austria	ERR688516
													uvig_152776	Kingdom	ERR912132
													uvig_152776	Sweden	ERR636351
													uvig_152776	Sweden	ERR636352
													uvig_15278	Spain	ERR209851
													uvig_15278	Spain	ERR209852
													uvig_152784	Madagascar	SRR7658633
													uvig_152784	Peru	SRR1761705
													uvig_152784	Sweden	ERR636351
													uvig_152784	Sweden	ERR636352
													uvig_152793	Sweden	ERR636351
													uvig_152793	Sweden	ERR636352
													uvig_152797	Sweden	ERR636351
													uvig_152797	Sweden	ERR636352
													uvig_152818	Sweden	ERR636351
													uvig_152818	Sweden	ERR636352
													uvig_152819	Kingdom	ERR911978
													uvig_152819	Kingdom	ERR912137
													uvig_152819	Kingdom	ERR912154
													uvig_152819	Sweden	ERR636351
													uvig_152819	Sweden	ERR636352
													uvig_152820	Sweden	ERR636351
													uvig_152820	Sweden	ERR636352
													uvig_152826	Spain	ERR414465
													uvig_152826	Spain	ERR414467
													uvig_152826	Sweden	ERR636351
													uvig_152826	Sweden	ERR636352
													uvig_152838	Germany	SRR2155351
													uvig_152838	Sweden	ERR636351
													uvig_152838	Sweden	ERR636352
													uvig_152846	Denmark	ERR321609
													uvig_152846	Denmark	ERR525741
													uvig_152846	Denmark	ERR525742
													uvig_152846	Denmark	ERR525828
													uvig_152846	Denmark	ERR525992
													uvig_152846	Denmark	ERR525995
													uvig_152846	Kingdom	ERR912169
													uvig_152846	Spain	ERR414378
													uvig_152846	Spain	SRR5580006
													uvig_152846	Spain	SRR5580007
													uvig_152846	Spain	SRR5580009
													uvig_152846	Spain	SRR5580221
													uvig_152846	Sweden	ERR636351
													uvig_152846	Sweden	ERR636352
													uvig_152866	Kingdom	ERR912092
													uvig_152866	Russia	SRR4305395
													uvig_152866	Russia	SRR4408286
													uvig_152866	Sweden	ERR636352
													uvig_152949	Sweden	ERR636352
													uvig_153008	Sweden	ERR636355
													uvig_153008	Sweden	ERR636377
													uvig_153011	Sweden	ERR636377
													uvig_153015	Sweden	ERR636355
													uvig_153016	Sweden	ERR636355
													uvig_153016	Sweden	ERR636356
													uvig_153016	Sweden	ERR636377
													uvig_153016	Sweden	ERR636378
													uvig_153016	Sweden	ERR636379
													uvig_15303	Spain	ERR011348
													uvig_15303	Spain	ERR209903
													uvig_15303	Spain	ERR209904
													uvig_153101	Sweden	ERR636355
													uvig_153101	Sweden	ERR636356
													uvig_153118	Sweden	ERR636402
													uvig_153119	Sweden	ERR636402
													uvig_153128	Sweden	ERR636402
													uvig_153128	Sweden	ERR636403
													uvig_153130	Sweden	ERR636401
													uvig_153130	Sweden	ERR636402
													uvig_153132	Sweden	ERR636402
													uvig_153132	Sweden	ERR636403
													uvig_153133	Sweden	ERR636401
													uvig_153133	Sweden	ERR636402
													uvig_153154	Sweden	ERR636401
													uvig_153154	Sweden	ERR636402
													uvig_153154	Sweden	ERR636403
													uvig_153156	Sweden	ERR636401
													uvig_153156	Sweden	ERR636402
													uvig_153166	Austria	ERR688527
													uvig_153166	Austria	ERR688554
													uvig_153166	Austria	ERR688641
													uvig_153166	Sweden	ERR636401
													uvig_153166	Sweden	ERR636402
													uvig_153166	Sweden	SRR585762
													uvig_153238	Sweden	ERR636402
													uvig_153260	Sweden	ERR636393
													uvig_153260	Sweden	ERR636394
													uvig_153261	Kingdom	ERR912023
													uvig_153261	Kingdom	ERR912052
													uvig_153261	Spain	ERR209678
													uvig_153261	Spain	ERR414407
													uvig_153261	Sweden	ERR636393
													uvig_153261	Sweden	ERR636394
													uvig_153265	Sweden	ERR636393
													uvig_153267	Netherlands	SRR5127586
													uvig_153267	Spain	ERR414390
													uvig_153267	Sweden	ERR636393
													uvig_153280	Sweden	ERR636393
													uvig_153280	Sweden	ERR636394
													uvig_153284	Sweden	ERR636360
													uvig_153284	Sweden	ERR636374
													uvig_153284	Sweden	ERR636384
													uvig_153284	Sweden	ERR636393
													uvig_153284	Sweden	ERR636394
													uvig_153284	Sweden	ERR636395
													uvig_153284	Sweden	ERR636397
													uvig_153284	Sweden	ERR636414
													uvig_15330	Denmark	ERR011099
													uvig_15330	Denmark	ERR011100
													uvig_15330	Denmark	ERR011101
													uvig_15330	Denmark	ERR011102
													uvig_15330	Denmark	ERR011103
													uvig_15330	Denmark	ERR011104
													uvig_15330	Denmark	ERR209067
													uvig_15330	Denmark	ERR209068
													uvig_15330	Denmark	ERR209069
													uvig_15330	Denmark	ERR209070
													uvig_15330	Denmark	ERR209071
													uvig_15330	Denmark	ERR209072
													uvig_15330	Denmark	ERR321074
													uvig_15330	Denmark	ERR321075
													uvig_15330	Denmark	ERR321076
													uvig_15330	Denmark	ERR321077
													uvig_15330	Denmark	ERR321078
													uvig_15330	Denmark	ERR321079
													uvig_153365	Sweden	ERR636393
													uvig_153366	Sweden	ERR636393
													uvig_153366	Sweden	ERR636394
													uvig_153368	Sweden	ERR636393
													uvig_153368	Sweden	ERR636394
													uvig_153369	Denmark	ERR414344
													uvig_153369	Sweden	ERR636393
													uvig_153371	Sweden	ERR636393
													uvig_153371	Sweden	ERR636394
													uvig_153375	Sweden	ERR636393
													uvig_153379	Sweden	ERR636393
													uvig_153384	Denmark	ERR321564
													uvig_153384	Denmark	ERR525903
													uvig_153384	Sweden	ERR636393
													uvig_153393	Sweden	ERR636393
													uvig_153393	Sweden	ERR636394
													uvig_153398	Sweden	ERR636393
													uvig_153401	Sweden	ERR636393
													uvig_153401	Sweden	ERR636394
													uvig_153407	Sweden	ERR636393
													uvig_153407	Sweden	ERR636394
													uvig_153409	Sweden	ERR636393
													uvig_153409	Sweden	ERR636394
													uvig_15347	Spain	ERR209819
													uvig_15347	Spain	ERR209820
													uvig_15347	Spain	ERR209823
													uvig_15347	Spain	ERR209824
													uvig_153482	Sweden	ERR636393
													uvig_153514	Sweden	ERR636385
													uvig_153515	Sweden	ERR636385
													uvig_153515	Sweden	ERR636386
													uvig_153520	Sweden	ERR636385
													uvig_153520	Sweden	ERR636386
													uvig_153524	Sweden	ERR636385
													uvig_153524	Sweden	ERR636386
													uvig_153531	Sweden	ERR636385
													uvig_153531	Sweden	ERR636386
													uvig_153536	China	SRR413766
													uvig_153536	China	SRR5091531
													uvig_153536	Kingdom	ERR911965
													uvig_153536	Kingdom	ERR912089
													uvig_153536	Sweden	ERR636385
													uvig_153584	Denmark	ERR321557
													uvig_153584	Kingdom	ERR912059
													uvig_153584	Sweden	ERR636385
													uvig_153586	Sweden	ERR636385
													uvig_153597	America	ERR1293794
													uvig_153597	America	ERR1293795
													uvig_153597	America	ERR1293796
													uvig_153597	America	ERR1293797
													uvig_153597	Sweden	ERR636410
													uvig_15360	Spain	ERR209823
													uvig_15360	Spain	ERR209824
													uvig_15361	Spain	ERR209823
													uvig_15361	Spain	ERR209824
													uvig_153612	Sweden	ERR636409
													uvig_153612	Sweden	ERR636410
													uvig_153615	Sweden	ERR636409
													uvig_153615	Sweden	ERR636410
													uvig_153618	Sweden	ERR636409
													uvig_153618	Sweden	ERR636410
													uvig_153638	Sweden	ERR636409
													uvig_153638	Sweden	ERR636410
													uvig_153639	Denmark	ERR525835
													uvig_153639	Sweden	ERR636409
													uvig_153639	Sweden	ERR636410
													uvig_15364	Denmark	ERR321601
													uvig_153640	Sweden	ERR636349
													uvig_153640	Sweden	ERR636409
													uvig_153640	Sweden	ERR636410
													uvig_153645	Sweden	ERR636409
													uvig_153645	Sweden	ERR636410
													uvig_153646	Sweden	ERR636410
													uvig_153649	Sweden	ERR636410
													uvig_153651	Sweden	ERR636410
													uvig_153693	Sweden	ERR636392
													uvig_153693	Sweden	ERR636410
													uvig_153706	Sweden	ERR636415
													uvig_153706	Sweden	ERR636416
													uvig_15371	Spain	ERR209823
													uvig_15371	Spain	ERR209824
													uvig_153714	Sweden	ERR636415
													uvig_153717	Sweden	ERR636415
													uvig_153718	Sweden	ERR636415
													uvig_153718	Sweden	ERR636416
													uvig_153719	Sweden	ERR636415
													uvig_15373	Denmark	ERR321588
													uvig_153753	Sweden	ERR636415
													uvig_153753	Sweden	ERR636416
													uvig_153762	Sweden	ERR636415
													uvig_153763	Sweden	ERR636415
													uvig_153765	Sweden	ERR636415
													uvig_153852	Sweden	ERR636367
													uvig_153853	Sweden	ERR636367
													uvig_153854	Sweden	ERR636367
													uvig_153870	Denmark	ERR525760
													uvig_153870	Sweden	ERR636367
													uvig_153892	Sweden	ERR636367
													uvig_153893	Sweden	ERR636367
													uvig_153894	Sweden	ERR636367
													uvig_153896	Sweden	ERR636367
													uvig_153899	America	SRR5156161
													uvig_153899	America	SRR6028163
													uvig_153899	America	SRR6028164
													uvig_153899	China	ERR2013617
													uvig_153899	Finland	SRR4305484
													uvig_153899	Sweden	ERR636367
													uvig_153900	Sweden	ERR636367
													uvig_153907	Sweden	ERR636367
													uvig_153924	Sweden	ERR636367
													uvig_153925	America	SRR3160454
													uvig_153925	Kingdom	ERR912038
													uvig_153925	Kingdom	ERR912062
													uvig_153925	Luxembourg	SRR3313067
													uvig_153925	Sweden	ERR636367
													uvig_15400	Denmark	ERR209398
													uvig_15400	Denmark	ERR209399
													uvig_15400	Denmark	ERR209400
													uvig_15400	Denmark	ERR209401
													uvig_15400	Denmark	ERR209402
													uvig_15400	Denmark	ERR321408
													uvig_15400	Denmark	ERR321409
													uvig_15400	Denmark	ERR321410
													uvig_15400	Denmark	ERR321411
													uvig_15400	Denmark	ERR321412
													uvig_154000	Kingdom	ERR912169
													uvig_154000	Sweden	ERR636367
													uvig_154021	America	SRR6451788
													uvig_154021	Sweden	ERR636395
													uvig_154021	Sweden	ERR636396
													uvig_154021	Sweden	ERR636409
													uvig_154023	China	SRR3992958
													uvig_154023	China	SRR3992967
													uvig_154023	China	SRR3993048
													uvig_154023	China	SRR3993053
													uvig_154023	China	SRR3993062
													uvig_154023	Estonia	SRR4305233
													uvig_154023	Estonia	SRR4408043
													uvig_154023	Estonia	SRR4408060
													uvig_154023	Estonia	SRR4408192
													uvig_154023	Mongolia	SRR3992963
													uvig_154023	Mongolia	SRR3992969
													uvig_154023	Mongolia	SRR3992975
													uvig_154023	Mongolia	SRR3992986
													uvig_154023	Mongolia	SRR3992987
													uvig_154023	Mongolia	SRR3992988
													uvig_154023	Mongolia	SRR3992998
													uvig_154023	Mongolia	SRR3993013
													uvig_154023	Mongolia	SRR3993040
													uvig_154023	Russia	SRR4408233
													uvig_154023	Sweden	ERR636395
													uvig_154023	Sweden	ERR636396
													uvig_154026	Sweden	ERR636395
													uvig_154026	Sweden	ERR636396
													uvig_154035	Sweden	ERR636395
													uvig_154079	Sweden	ERR636395
													uvig_154079	Sweden	ERR636396
													uvig_154081	Sweden	ERR636395
													uvig_154081	Sweden	ERR636396
													uvig_154082	America	SRR5155921
													uvig_154082	America	SRR6028504
													uvig_154082	Denmark	ERR414262
													uvig_154082	Denmark	ERR414298
													uvig_154082	Sweden	ERR636392
													uvig_154082	Sweden	ERR636395
													uvig_154082	Sweden	ERR636396
													uvig_154084	Sweden	ERR636395
													uvig_154086	Sweden	ERR636395
													uvig_154086	Sweden	ERR636396
													uvig_154092	Sweden	ERR636395
													uvig_154098	Sweden	ERR636395
													uvig_154098	Sweden	ERR636396
													uvig_154104	Denmark	ERR209454
													uvig_154104	Denmark	ERR321465
													uvig_154104	Sweden	ERR636395
													uvig_154106	Sweden	ERR636395
													uvig_154179	Sweden	ERR636395
													uvig_154179	Sweden	ERR636396
													uvig_154181	Sweden	ERR636395
													uvig_154194	Sweden	ERR636361
													uvig_154194	Sweden	ERR636362
													uvig_154198	China	ERR589448
													uvig_154198	Kingdom	ERR1953518
													uvig_154198	Netherlands	SRR5127631
													uvig_154198	Sweden	ERR636409
													uvig_154201	Sweden	ERR636361
													uvig_154201	Sweden	ERR636362
													uvig_154204	Sweden	ERR636361
													uvig_154204	Sweden	ERR636362
													uvig_154206	Sweden	ERR636361
													uvig_154206	Sweden	ERR636362
													uvig_154247	Sweden	ERR636362
													uvig_154248	Sweden	ERR636357
													uvig_154248	Sweden	ERR636361
													uvig_154250	Sweden	ERR636361
													uvig_154250	Sweden	ERR636362
													uvig_154252	Sweden	ERR636361
													uvig_154252	Sweden	ERR636362
													uvig_154309	Sweden	ERR636361
													uvig_154309	Sweden	ERR636362
													uvig_154337	Denmark	ERR321600
													uvig_154337	Sweden	ERR636414
													uvig_154355	Sweden	ERR636413
													uvig_154355	Sweden	ERR636414
													uvig_154356	Sweden	ERR636412
													uvig_154356	Sweden	ERR636414
													uvig_154357	Sweden	ERR636414
													uvig_154362	Sweden	ERR636413
													uvig_154362	Sweden	ERR636414
													uvig_154367	Denmark	ERR525875
													uvig_154367	Denmark	ERR525948
													uvig_154367	Denmark	ERR526007
													uvig_154367	Denmark	ERR526023
													uvig_154367	Estonia	SRR4305389
													uvig_154367	Estonia	SRR4305437
													uvig_154367	Estonia	SRR4408254
													uvig_154367	Estonia	SRR4408256
													uvig_154367	Finland	SRR203323
													uvig_154367	Netherlands	ERR1297730
													uvig_154367	Netherlands	ERR1297841
													uvig_154367	Russia	SRR4408218
													uvig_154367	Sweden	ERR636351
													uvig_154367	Sweden	ERR636354
													uvig_154367	Sweden	ERR636369
													uvig_154367	Sweden	ERR636373
													uvig_154367	Sweden	ERR636375
													uvig_154367	Sweden	ERR636376
													uvig_154367	Sweden	ERR636383
													uvig_154367	Sweden	ERR636384
													uvig_154367	Sweden	ERR636385
													uvig_154367	Sweden	ERR636387
													uvig_154367	Sweden	ERR636393
													uvig_154367	Sweden	ERR636397
													uvig_154367	Sweden	ERR636399
													uvig_154367	Sweden	ERR636402
													uvig_154367	Sweden	ERR636405
													uvig_154367	Sweden	ERR636406
													uvig_154367	Sweden	ERR636414
													uvig_154367	Sweden	ERR636416
													uvig_154367	Sweden	ERR636417
													uvig_154367	Sweden	SRR585755
													uvig_15441	Spain	ERR209599
													uvig_15441	Spain	ERR209601
													uvig_15441	Spain	ERR209602
													uvig_15441	Spain	ERR414384
													uvig_154413	Sweden	ERR636414
													uvig_154414	Sweden	ERR636413
													uvig_154414	Sweden	ERR636414
													uvig_154415	Kingdom	ERR912097
													uvig_154415	Sweden	ERR636413
													uvig_154415	Sweden	ERR636414
													uvig_154416	Sweden	ERR636413
													uvig_154416	Sweden	ERR636414
													uvig_154418	Sweden	ERR636414
													uvig_15442	Spain	ERR209599
													uvig_15442	Spain	ERR209601
													uvig_15442	Spain	ERR414384
													uvig_154420	Sweden	ERR636414
													uvig_154422	Sweden	ERR636413
													uvig_154422	Sweden	ERR636414
													uvig_154428	Sweden	ERR636414
													uvig_154430	Denmark	ERR321571
													uvig_154430	Denmark	ERR321576
													uvig_154430	Sweden	ERR636414
													uvig_154434	Denmark	ERR414318
													uvig_154434	Sweden	ERR636414
													uvig_154439	Sweden	ERR636413
													uvig_154439	Sweden	ERR636414
													uvig_154440	Denmark	ERR321564
													uvig_154440	Spain	ERR209587
													uvig_154440	Sweden	ERR636413
													uvig_154440	Sweden	ERR636414
													uvig_154448	America	SRR3582178
													uvig_154448	Sweden	ERR636414
													uvig_154516	Denmark	ERR525875
													uvig_154516	Denmark	ERR526023
													uvig_154516	Sweden	ERR636369
													uvig_154516	Sweden	ERR636370
													uvig_154516	Sweden	ERR636373
													uvig_154516	Sweden	ERR636383
													uvig_154516	Sweden	ERR636387
													uvig_154516	Sweden	ERR636390
													uvig_154516	Sweden	ERR636393
													uvig_154516	Sweden	ERR636397
													uvig_154516	Sweden	ERR636399
													uvig_154516	Sweden	ERR636406
													uvig_154516	Sweden	ERR636414
													uvig_154516	Sweden	ERR636417
													uvig_154517	Australia	ERR505101
													uvig_154517	Australia	ERR505102
													uvig_154517	France	ERR479080
													uvig_154517	France	ERR479081
													uvig_154517	Kingdom	ERR911990
													uvig_154517	Netherlands	SRR5127760
													uvig_154517	Sweden	ERR636401
													uvig_154517	Sweden	ERR636402
													uvig_154517	Sweden	ERR636414
													uvig_154519	Sweden	ERR636414
													uvig_15452	France	ERR479329
													uvig_15452	France	ERR479330
													uvig_15452	Spain	ERR209599
													uvig_154520	Sweden	ERR636413
													uvig_154542	America	SRR4783411
													uvig_154542	America	SRR4783413
													uvig_154542	America	SRR4783445
													uvig_154542	America	SRR4783510
													uvig_154542	America	SRR4783512
													uvig_154542	America	SRR4783574
													uvig_154542	America	SRR4783607
													uvig_154542	America	SRR4783612
													uvig_154542	America	SRR4783629
													uvig_154542	America	SRR4783647
													uvig_154542	America	SRR4783650
													uvig_154542	Denmark	ERR525706
													uvig_154542	Denmark	ERR525801
													uvig_154542	Kingdom	ERR1953520
													uvig_154542	Kingdom	ERR912024
													uvig_154542	Sweden	ERR636396
													uvig_154543	Sweden	ERR636396
													uvig_154544	Sweden	ERR636395
													uvig_154544	Sweden	ERR636396
													uvig_154558	Sweden	ERR636395
													uvig_154558	Sweden	ERR636396
													uvig_154559	Sweden	ERR636395
													uvig_154559	Sweden	ERR636396
													uvig_154561	Sweden	ERR636396
													uvig_154599	America	SRR6028504
													uvig_154599	Denmark	ERR414262
													uvig_154599	Denmark	ERR414298
													uvig_154599	Sweden	ERR636392
													uvig_154599	Sweden	ERR636395
													uvig_154599	Sweden	ERR636396
													uvig_154600	Sweden	ERR636395
													uvig_154600	Sweden	ERR636396
													uvig_154601	Sweden	ERR636374
													uvig_154601	Sweden	ERR636395
													uvig_154601	Sweden	ERR636396
													uvig_154602	Sweden	ERR636396
													uvig_154605	Sweden	ERR636395
													uvig_154605	Sweden	ERR636396
													uvig_154617	Sweden	ERR636395
													uvig_154617	Sweden	ERR636396
													uvig_154622	China	ERR1578678
													uvig_154622	Kingdom	ERR912064
													uvig_154622	Sweden	ERR636395
													uvig_154622	Sweden	ERR636396
													uvig_154625	Sweden	ERR636395
													uvig_154625	Sweden	ERR636396
													uvig_154628	Denmark	ERR414346
													uvig_154628	Peru	SRR2938116
													uvig_154628	Spain	SRR5580331
													uvig_154628	Spain	SRR5580332
													uvig_154628	Spain	SRR5580333
													uvig_154628	Sweden	ERR636396
													uvig_154629	Sweden	ERR636395
													uvig_154629	Sweden	ERR636396
													uvig_154633	Sweden	ERR636395
													uvig_154633	Sweden	ERR636396
													uvig_154635	Sweden	ERR636396
													uvig_154637	Sweden	ERR636395
													uvig_154637	Sweden	ERR636396
													uvig_154641	Sweden	ERR636396
													uvig_154736	Sweden	ERR636380
													uvig_154741	Sweden	ERR636379
													uvig_154741	Sweden	ERR636380
													uvig_154742	Denmark	ERR525928
													uvig_154742	Sweden	ERR636379
													uvig_154742	Sweden	ERR636380
													uvig_154765	Sweden	ERR636380
													uvig_154770	Sweden	ERR636380
													uvig_154771	Sweden	ERR636380
													uvig_154776	Sweden	ERR636380
													uvig_154848	Sweden	ERR636369
													uvig_154857	Sweden	ERR636369
													uvig_154857	Sweden	ERR636370
													uvig_154858	Sweden	ERR636369
													uvig_154858	Sweden	ERR636370
													uvig_154859	Sweden	ERR636369
													uvig_154873	Sweden	ERR636369
													uvig_154873	Sweden	ERR636370
													uvig_154877	Sweden	ERR636369
													uvig_154877	Sweden	ERR636370
													uvig_154882	Sweden	ERR636369
													uvig_154882	Sweden	ERR636370
													uvig_154884	Sweden	ERR636369
													uvig_154888	Sweden	ERR636369
													uvig_154888	Sweden	ERR636370
													uvig_154889	Sweden	ERR636369
													uvig_154891	Sweden	ERR636369
													uvig_154939	Sweden	ERR636407
													uvig_154939	Sweden	ERR636408
													uvig_154944	Sweden	ERR636407
													uvig_154944	Sweden	ERR636408
													uvig_154951	Sweden	ERR636408
													uvig_154952	Sweden	ERR636408
													uvig_154954	Sweden	ERR636384
													uvig_154954	Sweden	ERR636408
													uvig_154964	Sweden	ERR636408
													uvig_154985	Sweden	ERR636408
													uvig_154987	Denmark	ERR525831
													uvig_154987	Kingdom	ERR912108
													uvig_154987	Spain	ERR414369
													uvig_154987	Spain	ERR414494
													uvig_154987	Spain	ERR414495
													uvig_154987	Sweden	ERR636389
													uvig_154987	Sweden	ERR636407
													uvig_154987	Sweden	ERR636408
													uvig_154988	Sweden	ERR636408
													uvig_154989	Sweden	ERR636407
													uvig_154989	Sweden	ERR636408
													uvig_154990	Sweden	ERR636408
													uvig_154991	Sweden	ERR636384
													uvig_154991	Sweden	ERR636408
													uvig_155000	Sweden	ERR636407
													uvig_155000	Sweden	ERR636408
													uvig_155074	Sweden	ERR636408
													uvig_1551	Japan	DRR042364
													uvig_1551	Japan	DRR042365
													uvig_155100	Sweden	ERR636389
													uvig_155100	Sweden	ERR636390
													uvig_155103	Sweden	ERR636389
													uvig_155103	Sweden	ERR636390
													uvig_155106	Sweden	ERR636389
													uvig_155106	Sweden	ERR636390
													uvig_155107	Sweden	ERR636390
													uvig_155138	Sweden	ERR636389
													uvig_155138	Sweden	ERR636390
													uvig_155140	Spain	ERR414377
													uvig_155140	Spain	ERR414379
													uvig_155140	Sweden	ERR636389
													uvig_155140	Sweden	ERR636390
													uvig_155143	Sweden	ERR636389
													uvig_155143	Sweden	ERR636390
													uvig_155151	Sweden	ERR636390
													uvig_15516	Spain	ERR209608
													uvig_15516	Spain	ERR209863
													uvig_15516	Spain	ERR209865
													uvig_15516	Spain	ERR414389
													uvig_15516	Spain	ERR414443
													uvig_155162	Denmark	ERR209523
													uvig_155162	Denmark	ERR321538
													uvig_155162	Denmark	ERR414319
													uvig_155162	Denmark	ERR525688
													uvig_155162	Finland	SRR4305243
													uvig_155162	Finland	SRR4305333
													uvig_155162	Finland	SRR4408283
													uvig_155162	Kingdom	ERR912098
													uvig_155162	Kingdom	ERR912153
													uvig_155162	Spain	ERR209635
													uvig_155162	Spain	ERR209817
													uvig_155162	Spain	ERR209818
													uvig_155162	Spain	ERR209884
													uvig_155162	Spain	ERR209885
													uvig_155162	Sweden	ERR636366
													uvig_155162	Sweden	ERR636369
													uvig_155162	Sweden	ERR636387
													uvig_155162	Sweden	ERR636390
													uvig_155162	Sweden	ERR636397
													uvig_1552	Japan	DRR042364
													uvig_1552	Japan	DRR042365
													uvig_155211	Sweden	ERR636399
													uvig_155212	Denmark	ERR011209
													uvig_155212	Denmark	ERR209177
													uvig_155212	Denmark	ERR321184
													uvig_155212	Netherlands	SRR5127732
													uvig_155212	Sweden	ERR636399
													uvig_155213	Netherlands	SRR5127834
													uvig_155213	Sweden	ERR636399
													uvig_155216	Sweden	ERR636399
													uvig_155224	Sweden	ERR636399
													uvig_155225	Germany	SRR2155384
													uvig_155225	Italy	SRR4052023
													uvig_155225	Sweden	ERR636399
													uvig_155226	Sweden	ERR636399
													uvig_155265	Sweden	ERR636399
													uvig_155266	America	SRR5164278
													uvig_155266	America	SRR5164281
													uvig_155266	America	SRR6451759
													uvig_155266	America	SRR6451760
													uvig_155266	Denmark	ERR321568
													uvig_155266	Spain	ERR209839
													uvig_155266	Sweden	ERR636399
													uvig_155267	Sweden	ERR636399
													uvig_155267	Sweden	ERR636400
													uvig_155270	America	SRR3582149
													uvig_155270	America	SRR3582157
													uvig_155270	China	SRR5091514
													uvig_155270	Denmark	ERR321590
													uvig_155270	Finland	SRR4305355
													uvig_155270	Finland	SRR4408223
													uvig_155270	Sweden	ERR636381
													uvig_155270	Sweden	ERR636382
													uvig_155274	Sweden	ERR636399
													uvig_155275	Sweden	ERR636397
													uvig_155275	Sweden	ERR636399
													uvig_155279	America	SRR2857969
													uvig_155279	Sweden	ERR636399
													uvig_155281	Sweden	ERR636399
													uvig_155281	Sweden	ERR636400
													uvig_1553	Japan	DRR042364
													uvig_1553	Japan	DRR042365
													uvig_155301	Austria	ERR688640
													uvig_155301	Denmark	ERR414296
													uvig_155301	Netherlands	SRR5127843
													uvig_155301	Sweden	ERR636399
													uvig_155304	Sweden	ERR636399
													uvig_155304	Sweden	ERR636400
													uvig_155352	Sweden	ERR636399
													uvig_155364	Sweden	ERR636413
													uvig_155366	America	ERR1293830
													uvig_155366	America	ERR1293832
													uvig_155366	America	ERR1293833
													uvig_155366	America	SRR6028268
													uvig_155366	Sweden	ERR636413
													uvig_155367	Sweden	ERR636413
													uvig_155373	Sweden	ERR636413
													uvig_155396	Sweden	ERR636413
													uvig_155396	Sweden	ERR636414
													uvig_155400	Sweden	ERR636413
													uvig_155413	Sweden	ERR636413
													uvig_155441	Sweden	ERR636413
													uvig_155441	Sweden	ERR636414
													uvig_155469	Sweden	ERR636387
													uvig_155471	Sweden	ERR636387
													uvig_155471	Sweden	ERR636388
													uvig_155473	Sweden	ERR636387
													uvig_155473	Sweden	ERR636388
													uvig_155474	Sweden	ERR636387
													uvig_155474	Sweden	ERR636388
													uvig_155475	Sweden	ERR636387
													uvig_155475	Sweden	ERR636388
													uvig_155511	Austria	ERR688582
													uvig_155511	China	ERR1018239
													uvig_155511	Mongolia	SRR3992993
													uvig_155511	Sweden	ERR636387
													uvig_155519	Madagascar	SRR7658651
													uvig_155519	Sweden	ERR636387
													uvig_155519	Sweden	ERR636388
													uvig_155520	Kingdom	ERR912101
													uvig_155520	Sweden	ERR636387
													uvig_155520	Sweden	ERR636388
													uvig_155523	Sweden	ERR636387
													uvig_155523	Sweden	ERR636388
													uvig_155524	Sweden	ERR636387
													uvig_155524	Sweden	ERR636388
													uvig_155532	Sweden	ERR636387
													uvig_155533	Sweden	ERR636387
													uvig_155533	Sweden	ERR636388
													uvig_155537	Sweden	ERR636387
													uvig_155537	Sweden	ERR636388
													uvig_155539	Sweden	ERR636387
													uvig_155540	Sweden	ERR636387
													uvig_155544	Sweden	ERR636387
													uvig_15561	Spain	ERR011295
													uvig_15561	Spain	ERR011296
													uvig_15561	Spain	ERR209567
													uvig_15561	Spain	ERR209568
													uvig_15561	Spain	ERR209570
													uvig_15561	Spain	ERR209571
													uvig_15561	Spain	ERR414372
													uvig_155669	Sweden	ERR636411
													uvig_155669	Sweden	ERR636412
													uvig_155703	Sweden	ERR636411
													uvig_155703	Sweden	ERR636412
													uvig_155706	Sweden	ERR636412
													uvig_155710	Sweden	ERR636412
													uvig_155750	Sweden	ERR636351
													uvig_155750	Sweden	ERR636352
													uvig_155759	Sweden	ERR636351
													uvig_155759	Sweden	ERR636352
													uvig_155760	Sweden	ERR636351
													uvig_155760	Sweden	ERR636352
													uvig_155762	Sweden	ERR636351
													uvig_155764	Sweden	ERR636351
													uvig_155764	Sweden	ERR636352
													uvig_155765	Sweden	ERR636351
													uvig_155765	Sweden	ERR636352
													uvig_155768	Denmark	ERR209250
													uvig_155768	Denmark	ERR209252
													uvig_155768	Denmark	ERR321257
													uvig_155768	Denmark	ERR321258
													uvig_155768	Denmark	ERR321259
													uvig_155768	Denmark	ERR321260
													uvig_155768	Denmark	ERR414274
													uvig_155768	Denmark	ERR525895
													uvig_155768	Denmark	ERR525920
													uvig_155768	Denmark	ERR525923
													uvig_155768	Denmark	ERR525960
													uvig_155768	Denmark	SRR1238388
													uvig_155768	Denmark	SRR1238389
													uvig_155768	Denmark	SRR1238390
													uvig_155768	Denmark	SRR1238391
													uvig_155768	Denmark	SRR1238392
													uvig_155768	Denmark	SRR1238393
													uvig_155768	Denmark	SRR1238394
													uvig_155768	Denmark	SRR1238395
													uvig_155768	Estonia	SRR4305104
													uvig_155768	Estonia	SRR4305158
													uvig_155768	Finland	SRR4305305
													uvig_155768	Sweden	ERR636349
													uvig_155768	Sweden	ERR636351
													uvig_155795	Spain	ERR209543
													uvig_155795	Sweden	ERR636351
													uvig_155795	Sweden	ERR636352
													uvig_155797	Sweden	ERR636351
													uvig_155800	Sweden	ERR636351
													uvig_155800	Sweden	ERR636352
													uvig_155806	Sweden	ERR636351
													uvig_155806	Sweden	ERR636352
													uvig_155809	Sweden	ERR636351
													uvig_155883	Sweden	ERR636351
													uvig_155883	Sweden	ERR636352
													uvig_155896	Sweden	ERR636375
													uvig_155896	Sweden	ERR636376
													uvig_155903	Sweden	ERR636376
													uvig_155907	Sweden	ERR636375
													uvig_155907	Sweden	ERR636376
													uvig_155947	Sweden	ERR636376
													uvig_155947	Sweden	ERR636416
													uvig_155951	Denmark	ERR321571
													uvig_155951	Denmark	ERR414232
													uvig_155951	Denmark	ERR525790
													uvig_155951	Sweden	ERR636375
													uvig_155951	Sweden	ERR636376
													uvig_155953	Sweden	ERR636375
													uvig_155953	Sweden	ERR636376
													uvig_155956	Sweden	ERR636375
													uvig_155956	Sweden	ERR636376
													uvig_155969	Denmark	ERR525688
													uvig_155969	Sweden	ERR636375
													uvig_155969	Sweden	ERR636376
													uvig_156026	Denmark	ERR1305897
													uvig_156026	Sweden	ERR636375
													uvig_156026	Sweden	ERR636376
													uvig_156027	Sweden	ERR636376
													uvig_156028	Sweden	ERR636376
													uvig_156039	Sweden	ERR636356
													uvig_156039	Sweden	ERR636379
													uvig_156054	Denmark	ERR525928
													uvig_156054	Sweden	ERR636379
													uvig_156054	Sweden	ERR636380
													uvig_156067	Denmark	ERR321555
													uvig_156067	Kingdom	ERR912089
													uvig_156067	Sweden	ERR636356
													uvig_156067	Sweden	ERR636379
													uvig_156067	Sweden	ERR636380
													uvig_156068	Sweden	ERR636379
													uvig_156068	Sweden	ERR636380
													uvig_156071	Denmark	ERR414298
													uvig_156071	Denmark	ERR414327
													uvig_156071	Netherlands	SRR5127847
													uvig_156071	Sweden	ERR636379
													uvig_156071	Sweden	ERR636380
													uvig_156074	Sweden	ERR636379
													uvig_156126	Sweden	ERR636356
													uvig_156126	Sweden	ERR636379
													uvig_156127	Sweden	ERR636379
													uvig_156156	Sweden	ERR636364
													uvig_156159	Sweden	ERR636364
													uvig_156160	Sweden	ERR636363
													uvig_156160	Sweden	ERR636364
													uvig_156238	Sweden	ERR636364
													uvig_15624	Austria	ERR688591
													uvig_15624	Denmark	ERR011152
													uvig_15624	Denmark	ERR011153
													uvig_15624	Denmark	ERR209120
													uvig_15624	Denmark	ERR209121
													uvig_15624	Denmark	ERR321127
													uvig_15624	Denmark	ERR321128
													uvig_15624	Luxembourg	SRR3313047
													uvig_15624	Luxembourg	SRR3313048
													uvig_15624	Luxembourg	SRR3313049
													uvig_15624	Spain	ERR414486
													uvig_156242	Sweden	ERR636364
													uvig_156248	China	ERR1018305
													uvig_156248	Kingdom	ERR912117
													uvig_156248	Sweden	ERR636363
													uvig_156248	Sweden	ERR636364
													uvig_156248	Sweden	ERR636373
													uvig_156248	Sweden	ERR636374
													uvig_156255	Sweden	ERR636364
													uvig_156258	Sweden	ERR636363
													uvig_156258	Sweden	ERR636364
													uvig_156261	Spain	ERR414471
													uvig_156261	Sweden	ERR636363
													uvig_156261	Sweden	ERR636364
													uvig_156262	Sweden	ERR636364
													uvig_156264	Sweden	ERR636364
													uvig_156271	Sweden	ERR636364
													uvig_156275	Sweden	ERR636364
													uvig_15636	Denmark	ERR011152
													uvig_15636	Denmark	ERR011153
													uvig_15636	Denmark	ERR209120
													uvig_15636	Denmark	ERR209121
													uvig_15636	Denmark	ERR321127
													uvig_15636	Denmark	ERR321128
													uvig_15637	America	ERR1293715
													uvig_15637	Denmark	ERR011152
													uvig_15637	Denmark	ERR011153
													uvig_15637	Denmark	ERR209120
													uvig_15637	Denmark	ERR209121
													uvig_15637	Denmark	ERR321127
													uvig_15637	Denmark	ERR321128
													uvig_15637	Denmark	ERR321564
													uvig_15637	Denmark	ERR321624
													uvig_15637	Ireland	SRR3110877
													uvig_15637	Kingdom	ERR912078
													uvig_15637	Netherlands	SRR5127797
													uvig_15637	Sweden	ERR636414
													uvig_156404	Sweden	ERR636388
													uvig_156405	Denmark	ERR525839
													uvig_156405	Spain	ERR209806
													uvig_156405	Sweden	ERR636357
													uvig_156405	Sweden	ERR636388
													uvig_156406	Sweden	ERR636388
													uvig_156408	Sweden	ERR636388
													uvig_156409	Sweden	ERR636387
													uvig_156409	Sweden	ERR636388
													uvig_156412	Sweden	ERR636388
													uvig_156413	Sweden	ERR636388
													uvig_156415	Sweden	ERR636388
													uvig_156416	Denmark	ERR321654
													uvig_156416	Kingdom	ERR911996
													uvig_156416	Kingdom	ERR912163
													uvig_156416	Spain	ERR011303
													uvig_156416	Sweden	ERR636373
													uvig_156416	Sweden	ERR636388
													uvig_156417	Sweden	ERR636387
													uvig_156417	Sweden	ERR636388
													uvig_15643	Denmark	ERR209389
													uvig_15643	Denmark	ERR209390
													uvig_15643	Denmark	ERR209391
													uvig_15643	Denmark	ERR209392
													uvig_15643	Denmark	ERR209393
													uvig_15643	Denmark	ERR321399
													uvig_15643	Denmark	ERR321400
													uvig_15643	Denmark	ERR321401
													uvig_15643	Denmark	ERR321402
													uvig_15643	Denmark	ERR321403
													uvig_156442	Spain	ERR414467
													uvig_156442	Sweden	ERR636387
													uvig_156442	Sweden	ERR636388
													uvig_156443	America	SRR5275481
													uvig_156443	Denmark	ERR321601
													uvig_156443	Sweden	ERR636387
													uvig_156443	Sweden	ERR636388
													uvig_156444	Sweden	ERR636387
													uvig_156444	Sweden	ERR636388
													uvig_156445	Sweden	ERR636387
													uvig_156445	Sweden	ERR636388
													uvig_156446	Kingdom	ERR911984
													uvig_156446	Peru	SRR1761709
													uvig_156446	Peru	SRR1761713
													uvig_156446	Sweden	ERR636388
													uvig_156447	Kingdom	ERR912097
													uvig_156447	Sweden	ERR636387
													uvig_156447	Sweden	ERR636388
													uvig_156448	Sweden	ERR636387
													uvig_156448	Sweden	ERR636388
													uvig_156449	Sweden	ERR636387
													uvig_156449	Sweden	ERR636388
													uvig_156450	Sweden	ERR636387
													uvig_156450	Sweden	ERR636388
													uvig_156451	Kingdom	ERR911997
													uvig_156451	Sweden	ERR636387
													uvig_156451	Sweden	ERR636388
													uvig_156452	Kingdom	ERR912156
													uvig_156452	Sweden	ERR636388
													uvig_156453	Sweden	ERR636388
													uvig_156456	Sweden	ERR636387
													uvig_156456	Sweden	ERR636388
													uvig_156466	Sweden	ERR636361
													uvig_156466	Sweden	ERR636362
													uvig_156466	Sweden	ERR636388
													uvig_156467	Sweden	ERR636387
													uvig_156467	Sweden	ERR636388
													uvig_156470	Madagascar	SRR7658651
													uvig_156470	Sweden	ERR636387
													uvig_156470	Sweden	ERR636388
													uvig_156474	Sweden	ERR636388
													uvig_156478	Sweden	ERR636387
													uvig_156478	Sweden	ERR636388
													uvig_156486	Sweden	ERR636387
													uvig_156486	Sweden	ERR636388
													uvig_156491	Sweden	ERR636387
													uvig_156491	Sweden	ERR636388
													uvig_156492	Sweden	ERR636387
													uvig_156492	Sweden	ERR636388
													uvig_156498	Sweden	ERR636388
													uvig_156573	Sweden	ERR636387
													uvig_156573	Sweden	ERR636388
													uvig_156619	Netherlands	SRR5127588
													uvig_156619	Netherlands	SRR5127768
													uvig_156619	Sweden	ERR636353
													uvig_156619	Sweden	ERR636354
													uvig_156619	Sweden	ERR636385
													uvig_156619	Sweden	ERR636386
													uvig_15662	Netherlands	ERR1297670
													uvig_15662	Netherlands	ERR1297744
													uvig_15662	Netherlands	ERR1297805
													uvig_15662	Netherlands	ERR1297806
													uvig_156629	America	SRR2912809
													uvig_156629	America	SRR3132041
													uvig_156629	China	ERR1190970
													uvig_156629	China	ERR589785
													uvig_156629	China	SRR413736
													uvig_156629	Kingdom	ERR912135
													uvig_156629	Madagascar	SRR7658645
													uvig_156629	Sweden	ERR636386
													uvig_156629	Sweden	ERR636398
													uvig_156680	America	SRR2846706
													uvig_156680	America	SRR2912806
													uvig_156680	America	SRR5056664
													uvig_156680	America	SRR5056706
													uvig_156680	America	SRR5056717
													uvig_156680	America	SRR5056724
													uvig_156680	America	SRR5056743
													uvig_156680	America	SRR5056866
													uvig_156680	America	SRR5056896
													uvig_156680	America	SRR5056900
													uvig_156680	America	SRR5057097
													uvig_156680	America	SRR6028288
													uvig_156680	America	SRR6028290
													uvig_156680	America	SRR6028485
													uvig_156680	Australia	ERR505085
													uvig_156680	Australia	ERR505086
													uvig_156680	Denmark	ERR321623
													uvig_156680	Denmark	ERR414245
													uvig_156680	Denmark	ERR414309
													uvig_156680	Denmark	ERR525708
													uvig_156680	Denmark	ERR525867
													uvig_156680	Denmark	ERR525893
													uvig_156680	Denmark	ERR526079
													uvig_156680	France	ERR479165
													uvig_156680	France	ERR479166
													uvig_156680	Kingdom	ERR911980
													uvig_156680	Kingdom	ERR911986
													uvig_156680	Kingdom	ERR912081
													uvig_156680	Kingdom	ERR912085
													uvig_156680	Kingdom	ERR912125
													uvig_156680	Kingdom	ERR912130
													uvig_156680	Kingdom	ERR912143
													uvig_156680	Sweden	ERR636384
													uvig_156682	America	ERR1293666
													uvig_156682	America	ERR1293667
													uvig_156682	America	ERR1293668
													uvig_156682	America	ERR1293669
													uvig_156682	America	ERR1293878
													uvig_156682	America	ERR1293879
													uvig_156682	America	ERR1293880
													uvig_156682	America	ERR1293881
													uvig_156682	Denmark	ERR011182
													uvig_156682	Denmark	ERR011183
													uvig_156682	Denmark	ERR011184
													uvig_156682	Denmark	ERR011185
													uvig_156682	Denmark	ERR209150
													uvig_156682	Denmark	ERR209151
													uvig_156682	Denmark	ERR209152
													uvig_156682	Denmark	ERR209153
													uvig_156682	Denmark	ERR321157
													uvig_156682	Denmark	ERR321158
													uvig_156682	Denmark	ERR321159
													uvig_156682	Denmark	ERR321160
													uvig_156682	Denmark	ERR414303
													uvig_156682	Denmark	ERR525787
													uvig_156682	Sweden	ERR636384
													uvig_156689	Austria	ERR688581
													uvig_156689	Denmark	ERR321544
													uvig_156689	Denmark	ERR321641
													uvig_156689	Denmark	ERR414328
													uvig_156689	Denmark	ERR414334
													uvig_156689	Denmark	ERR525699
													uvig_156689	Denmark	ERR525813
													uvig_156689	Denmark	ERR525975
													uvig_156689	Germany	ERR1913108
													uvig_156689	Germany	ERR1913109
													uvig_156689	Germany	ERR1913110
													uvig_156689	Kingdom	ERR912010
													uvig_156689	Kingdom	ERR912011
													uvig_156689	Kingdom	ERR912056
													uvig_156689	Kingdom	ERR912141
													uvig_156689	Netherlands	SRR5127420
													uvig_156689	Netherlands	SRR5127434
													uvig_156689	Netherlands	SRR5127823
													uvig_156689	Netherlands	SRR5127844
													uvig_156689	Sweden	ERR636383
													uvig_156689	Sweden	ERR636384
													uvig_156689	Sweden	SRR585751
													uvig_156722	Sweden	ERR636383
													uvig_156722	Sweden	ERR636384
													uvig_156723	Sweden	ERR636383
													uvig_156723	Sweden	ERR636384
													uvig_156724	China	ERR1190809
													uvig_156724	Kingdom	ERR912059
													uvig_156724	Sweden	ERR636383
													uvig_156724	Sweden	ERR636384
													uvig_156724	Sweden	ERR636408
													uvig_156728	China	ERR1190677
													uvig_156728	Sweden	ERR636383
													uvig_156728	Sweden	ERR636384
													uvig_156732	Sweden	ERR636383
													uvig_156732	Sweden	ERR636384
													uvig_156738	Denmark	ERR414305
													uvig_156738	Sweden	ERR636383
													uvig_156738	Sweden	ERR636384
													uvig_156741	China	ERR1190883
													uvig_156741	Sweden	ERR636383
													uvig_156741	Sweden	ERR636384
													uvig_156745	Sweden	ERR636383
													uvig_156745	Sweden	ERR636384
													uvig_156746	America	SRR2992884
													uvig_156746	Kingdom	ERR912198
													uvig_156746	Sweden	ERR636383
													uvig_156746	Sweden	ERR636384
													uvig_156747	Denmark	ERR321577
													uvig_156747	Kingdom	ERR912193
													uvig_156747	Spain	ERR209662
													uvig_156747	Sweden	ERR636383
													uvig_156747	Sweden	ERR636384
													uvig_156747	Sweden	ERR636408
													uvig_156749	Sweden	ERR636384
													uvig_156821	Kingdom	ERR911974
													uvig_156821	Kingdom	ERR911989
													uvig_156821	Sweden	ERR636383
													uvig_156821	Sweden	ERR636384
													uvig_156821	Sweden	ERR636386
													uvig_156822	Sweden	ERR636383
													uvig_156822	Sweden	ERR636384
													uvig_156837	Sweden	ERR636403
													uvig_156837	Sweden	ERR636417
													uvig_156837	Sweden	ERR636418
													uvig_156839	Denmark	ERR321644
													uvig_156839	Sweden	ERR636385
													uvig_156839	Sweden	ERR636417
													uvig_156850	Sweden	ERR636417
													uvig_156854	America	SRR3195484
													uvig_156854	America	SRR6451757
													uvig_156854	Kingdom	ERR912014
													uvig_156854	Sweden	ERR636417
													uvig_156872	Sweden	ERR636417
													uvig_156873	Sweden	ERR636417
													uvig_156874	Sweden	ERR636417
													uvig_156887	Sweden	ERR636417
													uvig_156887	Sweden	ERR636418
													uvig_156935	Sweden	ERR636417
													uvig_156950	Sweden	ERR636407
													uvig_156958	Sweden	ERR636407
													uvig_156960	Denmark	ERR321633
													uvig_156960	Sweden	ERR636407
													uvig_156960	Sweden	ERR636408
													uvig_156987	Sweden	ERR636407
													uvig_156988	Sweden	ERR636384
													uvig_156988	Sweden	ERR636407
													uvig_156988	Sweden	ERR636408
													uvig_156992	Sweden	ERR636407
													uvig_156992	Sweden	ERR636408
													uvig_1570	Japan	DRR042428
													uvig_1570	Japan	DRR042429
													uvig_157003	Denmark	ERR525716
													uvig_157003	Sweden	ERR636407
													uvig_157003	Sweden	ERR636408
													uvig_157019	Sweden	ERR636407
													uvig_157019	Sweden	ERR636408
													uvig_157049	Sweden	ERR636407
													uvig_157050	Sweden	ERR636407
													uvig_157061	Sweden	ERR636383
													uvig_157061	Sweden	ERR636384
													uvig_157062	Sweden	ERR636383
													uvig_157062	Sweden	ERR636384
													uvig_157072	America	SRR1039532
													uvig_157072	America	SRR2673277
													uvig_157072	America	SRR2673278
													uvig_157072	America	SRR2673315
													uvig_157072	America	SRR2674233
													uvig_157072	America	SRR2674234
													uvig_157072	America	SRR2674235
													uvig_157072	America	SRR2725846
													uvig_157072	America	SRR2725847
													uvig_157072	America	SRR2726028
													uvig_157072	America	SRR2726047
													uvig_157072	America	SRR2726135
													uvig_157072	America	SRR2726242
													uvig_157072	America	SRR2726243
													uvig_157072	America	SRR2726601
													uvig_157072	America	SRR2726602
													uvig_157072	America	SRR2726603
													uvig_157072	America	SRR5056969
													uvig_157072	America	SRR5275482
													uvig_157072	Denmark	ERR321552
													uvig_157072	Denmark	ERR321554
													uvig_157072	Denmark	ERR321555
													uvig_157072	Denmark	ERR321561
													uvig_157072	Denmark	ERR321575
													uvig_157072	Denmark	ERR321592
													uvig_157072	Germany	SRR2155307
													uvig_157072	Kingdom	ERR912142
													uvig_157072	Spain	ERR414469
													uvig_157072	Sweden	ERR636371
													uvig_157072	Sweden	ERR636383
													uvig_157072	Sweden	ERR636393
													uvig_157074	Denmark	ERR414326
													uvig_157074	Sweden	ERR636383
													uvig_15709	Austria	ERR688575
													uvig_15709	France	ERR479393
													uvig_15709	France	ERR479394
													uvig_15709	Kingdom	ERR912195
													uvig_15709	Spain	ERR209583
													uvig_15709	Spain	ERR209584
													uvig_15709	Spain	ERR209585
													uvig_15709	Spain	ERR414380
													uvig_157117	Denmark	ERR526023
													uvig_157117	Finland	SRR4305431
													uvig_157117	Sweden	ERR636354
													uvig_157117	Sweden	ERR636369
													uvig_157117	Sweden	ERR636370
													uvig_157117	Sweden	ERR636373
													uvig_157117	Sweden	ERR636376
													uvig_157117	Sweden	ERR636383
													uvig_157117	Sweden	ERR636390
													uvig_157117	Sweden	ERR636393
													uvig_157117	Sweden	ERR636397
													uvig_157117	Sweden	ERR636399
													uvig_157117	Sweden	ERR636405
													uvig_157117	Sweden	ERR636406
													uvig_157117	Sweden	ERR636414
													uvig_157117	Sweden	ERR636417
													uvig_157118	Sweden	ERR636383
													uvig_157118	Sweden	ERR636384
													uvig_157129	Sweden	ERR636395
													uvig_157184	Sweden	ERR636383
													uvig_157185	Sweden	ERR636383
													uvig_157185	Sweden	ERR636384
													uvig_1572	Japan	DRR042428
													uvig_1572	Japan	DRR042429
													uvig_157200	Sweden	ERR636373
													uvig_157200	Sweden	ERR636374
													uvig_157221	Sweden	ERR636374
													uvig_157222	Sweden	ERR636374
													uvig_157225	Sweden	ERR636374
													uvig_157226	Sweden	ERR636373
													uvig_157226	Sweden	ERR636374
													uvig_157227	Sweden	ERR636374
													uvig_157228	Sweden	ERR636374
													uvig_157229	Denmark	ERR011110
													uvig_157229	Denmark	ERR011111
													uvig_157229	Denmark	ERR209078
													uvig_157229	Denmark	ERR321085
													uvig_157229	Denmark	ERR321086
													uvig_157229	Denmark	ERR321548
													uvig_157229	Denmark	ERR525771
													uvig_157229	Denmark	ERR525939
													uvig_157229	Denmark	ERR525979
													uvig_157229	Denmark	ERR526007
													uvig_157229	Denmark	ERR526039
													uvig_157229	Sweden	ERR636373
													uvig_157229	Sweden	ERR636374
													uvig_157294	Sweden	ERR636374
													uvig_157295	Sweden	ERR636374
													uvig_157298	Sweden	ERR636374
													uvig_157300	Sweden	ERR636374
													uvig_157301	Sweden	ERR636374
													uvig_157304	Sweden	ERR636373
													uvig_157304	Sweden	ERR636374
													uvig_157306	America	SRR5156133
													uvig_157306	America	SRR6028199
													uvig_157306	America	SRR6028409
													uvig_157306	America	SRR6028415
													uvig_157306	America	SRR6028416
													uvig_157306	Denmark	ERR321575
													uvig_157306	Denmark	ERR321578
													uvig_157306	Denmark	ERR321595
													uvig_157306	Denmark	ERR321644
													uvig_157306	Denmark	ERR414266
													uvig_157306	Estonia	SRR4305433
													uvig_157306	Sweden	ERR636362
													uvig_157306	Sweden	ERR636373
													uvig_157306	Sweden	ERR636374
													uvig_157312	Sweden	ERR636373
													uvig_157312	Sweden	ERR636374
													uvig_157320	Denmark	ERR209207
													uvig_157320	Denmark	ERR321214
													uvig_157320	Denmark	ERR321215
													uvig_157320	Denmark	ERR414344
													uvig_157320	Sweden	ERR636374
													uvig_157321	Sweden	ERR636373
													uvig_157321	Sweden	ERR636374
													uvig_157324	Sweden	ERR636374
													uvig_157325	America	SRR3582138
													uvig_157325	America	SRR3582141
													uvig_157325	Austria	ERR688508
													uvig_157325	Austria	ERR688522
													uvig_157325	Austria	ERR688537
													uvig_157325	Austria	ERR688592
													uvig_157325	Denmark	ERR209456
													uvig_157325	Denmark	ERR321467
													uvig_157325	Denmark	ERR321559
													uvig_157325	Denmark	ERR321610
													uvig_157325	Denmark	ERR525884
													uvig_157325	Finland	SRR4305321
													uvig_157325	Kingdom	ERR911992
													uvig_157325	Kingdom	ERR912009
													uvig_157325	Netherlands	SRR5127697
													uvig_157325	Spain	ERR209745
													uvig_157325	Spain	ERR209746
													uvig_157325	Sweden	ERR636363
													uvig_157325	Sweden	ERR636374
													uvig_157337	Denmark	ERR525964
													uvig_157337	Denmark	ERR526024
													uvig_157337	Sweden	ERR636374
													uvig_157338	America	ERR1293894
													uvig_157338	America	ERR1293895
													uvig_157338	America	ERR1293896
													uvig_157338	America	ERR1293897
													uvig_157338	Kingdom	ERR912093
													uvig_157338	Sweden	ERR636374
													uvig_157339	Sweden	ERR636374
													uvig_157344	America	SRR5156014
													uvig_157344	America	SRR5156143
													uvig_157344	America	SRR5165891
													uvig_157344	America	SRR6028475
													uvig_157344	America	SRR6028476
													uvig_157344	America	SRR6054610
													uvig_157344	Spain	ERR414390
													uvig_157344	Sweden	ERR636349
													uvig_157344	Sweden	ERR636374
													uvig_157347	Sweden	ERR636374
													uvig_15736	America	SRR6028163
													uvig_15736	America	SRR6054567
													uvig_15736	Denmark	ERR011260
													uvig_15736	Denmark	ERR321235
													uvig_15736	Spain	ERR209583
													uvig_15736	Spain	ERR209584
													uvig_15736	Spain	ERR414380
													uvig_157455	Sweden	ERR636374
													uvig_157456	Sweden	ERR636374
													uvig_157493	Sweden	ERR636403
													uvig_157493	Sweden	ERR636418
													uvig_157494	Sweden	ERR636403
													uvig_157494	Sweden	ERR636418
													uvig_157522	Sweden	ERR636403
													uvig_157522	Sweden	ERR636418
													uvig_157523	Sweden	ERR636417
													uvig_157523	Sweden	ERR636418
													uvig_157526	Sweden	ERR636403
													uvig_157526	Sweden	ERR636417
													uvig_157526	Sweden	ERR636418
													uvig_157530	Sweden	ERR636403
													uvig_157530	Sweden	ERR636418
													uvig_157535	Sweden	ERR636403
													uvig_157535	Sweden	ERR636418
													uvig_157539	Sweden	ERR636403
													uvig_157539	Sweden	ERR636418
													uvig_157544	Sweden	ERR636417
													uvig_157544	Sweden	ERR636418
													uvig_1576	China	ERR589839
													uvig_157618	Sweden	ERR636403
													uvig_157618	Sweden	ERR636418
													uvig_157646	Austria	ERR688599
													uvig_157646	Netherlands	SRR5127522
													uvig_157646	Sweden	ERR636405
													uvig_157646	Sweden	ERR636406
													uvig_157648	Sweden	ERR636405
													uvig_157649	Denmark	ERR525960
													uvig_157649	Estonia	SRR4408254
													uvig_157649	Finland	SRR4305147
													uvig_157649	Finland	SRR4408257
													uvig_157649	Russia	SRR4408218
													uvig_157649	Sweden	ERR636370
													uvig_157649	Sweden	ERR636373
													uvig_157649	Sweden	ERR636375
													uvig_157649	Sweden	ERR636376
													uvig_157649	Sweden	ERR636383
													uvig_157649	Sweden	ERR636385
													uvig_157649	Sweden	ERR636387
													uvig_157649	Sweden	ERR636388
													uvig_157649	Sweden	ERR636390
													uvig_157649	Sweden	ERR636393
													uvig_157649	Sweden	ERR636397
													uvig_157649	Sweden	ERR636398
													uvig_157649	Sweden	ERR636399
													uvig_157649	Sweden	ERR636405
													uvig_157649	Sweden	ERR636406
													uvig_157649	Sweden	ERR636414
													uvig_157649	Sweden	ERR636417
													uvig_157656	Sweden	ERR636405
													uvig_157656	Sweden	ERR636406
													uvig_157674	Sweden	ERR636405
													uvig_157674	Sweden	ERR636406
													uvig_157677	Sweden	ERR636405
													uvig_157692	Sweden	ERR636405
													uvig_157692	Sweden	ERR636406
													uvig_157717	Netherlands	SRR5127496
													uvig_157717	Sweden	ERR636381
													uvig_157722	America	SRR6028584
													uvig_157722	America	SRR6028592
													uvig_157722	Kingdom	ERR912069
													uvig_157722	Kingdom	ERR912139
													uvig_157722	Kingdom	ERR912198
													uvig_157722	Sweden	ERR636381
													uvig_157723	Sweden	ERR636381
													uvig_157723	Sweden	ERR636382
													uvig_157727	Sweden	ERR636381
													uvig_15773	Denmark	ERR209296
													uvig_15773	Denmark	ERR209297
													uvig_15773	Denmark	ERR209298
													uvig_15773	Denmark	ERR209299
													uvig_15773	Denmark	ERR209300
													uvig_15773	Denmark	ERR321303
													uvig_15773	Denmark	ERR321304
													uvig_15773	Denmark	ERR321305
													uvig_15773	Denmark	ERR321306
													uvig_15773	Denmark	ERR321307
													uvig_15773	Russia	SRR4305439
													uvig_157732	Sweden	ERR636381
													uvig_157754	Sweden	ERR636381
													uvig_157756	America	SRR5155838
													uvig_157756	America	SRR6028300
													uvig_157756	America	SRR6028301
													uvig_157756	Sweden	ERR636381
													uvig_157756	Sweden	ERR636382
													uvig_157757	Sweden	ERR636381
													uvig_15776	Denmark	ERR209510
													uvig_15776	Denmark	ERR321525
													uvig_157764	America	SRR6028452
													uvig_157764	America	SRR6028458
													uvig_157764	Austria	ERR688578
													uvig_157764	Denmark	ERR321557
													uvig_157764	Denmark	ERR525953
													uvig_157764	Denmark	ERR526013
													uvig_157764	Kingdom	ERR911988
													uvig_157764	Kingdom	ERR912000
													uvig_157764	Kingdom	ERR912092
													uvig_157764	Spain	ERR414510
													uvig_157764	Spain	SRR5579956
													uvig_157764	Spain	SRR5580399
													uvig_157764	Sweden	ERR636381
													uvig_157764	Sweden	ERR636382
													uvig_157768	Sweden	ERR636381
													uvig_157779	Sweden	ERR636381
													uvig_157827	America	SRR5056767
													uvig_157827	America	SRR5056829
													uvig_157827	America	SRR5056883
													uvig_157827	America	SRR5057110
													uvig_157827	Denmark	ERR525720
													uvig_157827	Netherlands	SRR5127411
													uvig_157827	Netherlands	SRR5127473
													uvig_157827	Russia	SRR4305435
													uvig_157827	Spain	ERR209736
													uvig_157827	Sweden	ERR636371
													uvig_157827	Sweden	ERR636372
													uvig_157840	Sweden	ERR636372
													uvig_157845	Denmark	ERR209431
													uvig_157845	Denmark	ERR321442
													uvig_157845	Denmark	ERR321559
													uvig_157845	Denmark	ERR321642
													uvig_157845	Denmark	ERR525864
													uvig_157845	Denmark	ERR525898
													uvig_157845	Denmark	ERR525924
													uvig_157845	Finland	SRR4305370
													uvig_157845	Kingdom	ERR911997
													uvig_157845	Kingdom	ERR912152
													uvig_157845	Kingdom	ERR912155
													uvig_157845	Sweden	ERR636366
													uvig_157845	Sweden	ERR636371
													uvig_157845	Sweden	ERR636372
													uvig_157845	Sweden	ERR636375
													uvig_157891	Sweden	ERR636371
													uvig_157891	Sweden	ERR636372
													uvig_157892	Netherlands	SRR5127860
													uvig_157892	Spain	ERR209650
													uvig_157892	Spain	ERR209651
													uvig_157892	Spain	ERR209653
													uvig_157892	Sweden	ERR636371
													uvig_157892	Sweden	ERR636372
													uvig_157911	Spain	ERR414463
													uvig_157911	Sweden	ERR636375
													uvig_157912	America	ERR1293698
													uvig_157912	America	ERR1293699
													uvig_157912	America	ERR1293700
													uvig_157912	America	ERR1293701
													uvig_157912	Sweden	ERR636375
													uvig_157912	Sweden	ERR636376
													uvig_157914	Sweden	ERR636375
													uvig_157936	Sweden	ERR636375
													uvig_157936	Sweden	ERR636376
													uvig_157940	Sweden	ERR636375
													uvig_157940	Sweden	ERR636376
													uvig_157941	Sweden	ERR636375
													uvig_157941	Sweden	ERR636376
													uvig_157993	Sweden	ERR636375
													uvig_157995	Sweden	ERR636375
													uvig_157996	Austria	ERR688509
													uvig_157996	Austria	ERR710432
													uvig_157996	Denmark	ERR321568
													uvig_157996	Madagascar	SRR7658646
													uvig_157996	Sweden	ERR636370
													uvig_157996	Sweden	ERR636375
													uvig_157996	Sweden	ERR636376
													uvig_158001	Sweden	ERR636375
													uvig_158004	Sweden	ERR636375
													uvig_158010	Sweden	ERR636371
													uvig_158010	Sweden	ERR636375
													uvig_158016	Sweden	ERR636375
													uvig_158016	Sweden	ERR636376
													uvig_158020	Sweden	ERR636375
													uvig_158020	Sweden	ERR636376
													uvig_158022	Sweden	ERR636375
													uvig_158022	Sweden	ERR636376
													uvig_158026	Sweden	ERR636375
													uvig_158026	Sweden	ERR636376
													uvig_158028	Denmark	ERR525703
													uvig_158028	Sweden	ERR636375
													uvig_158030	Sweden	ERR636375
													uvig_158031	Sweden	ERR636375
													uvig_158037	Sweden	ERR636375
													uvig_158043	Madagascar	SRR7658667
													uvig_158043	Sweden	ERR636375
													uvig_15805	Spain	ERR209860
													uvig_158055	Sweden	ERR636375
													uvig_158055	Sweden	ERR636376
													uvig_158201	Sweden	ERR636375
													uvig_158202	Sweden	ERR636375
													uvig_158202	Sweden	ERR636376
													uvig_158207	Sweden	ERR636375
													uvig_15822	Spain	ERR209860
													uvig_158239	Austria	ERR688608
													uvig_158242	Austria	ERR688608
													uvig_158243	Austria	ERR688608
													uvig_158250	Austria	ERR688608
													uvig_158251	Austria	ERR688608
													uvig_158294	Austria	ERR688608
													uvig_158372	Austria	ERR688608
													uvig_158390	Austria	ERR688618
													uvig_158390	Denmark	ERR525925
													uvig_158390	Germany	ERR1913063
													uvig_158392	Austria	ERR688618
													uvig_158430	Austria	ERR688618
													uvig_158430	Denmark	ERR321607
													uvig_158430	Denmark	ERR414263
													uvig_158430	Spain	ERR414378
													uvig_158479	Austria	ERR688553
													uvig_158516	Austria	ERR688505
													uvig_15858	Spain	ERR209644
													uvig_15858	Spain	ERR209645
													uvig_15858	Spain	ERR209654
													uvig_15858	Spain	ERR209656
													uvig_158580	Austria	ERR688505
													uvig_15859	America	SRR3736990
													uvig_15859	America	SRR3917627
													uvig_15859	Denmark	ERR321611
													uvig_15859	Mongolia	SRR3992974
													uvig_15859	Spain	ERR209644
													uvig_15859	Spain	ERR209645
													uvig_15859	Spain	ERR209654
													uvig_15859	Spain	ERR209656
													uvig_15859	Spain	ERR209846
													uvig_15859	Sweden	ERR636403
													uvig_15859	Sweden	ERR636404
													uvig_15861	Spain	ERR209644
													uvig_15861	Spain	ERR209645
													uvig_15861	Spain	ERR209654
													uvig_15861	Spain	ERR209656
													uvig_158620	Austria	ERR688531
													uvig_158620	Austria	ERR688549
													uvig_158620	China	ERR1018241
													uvig_158620	China	ERR1018302
													uvig_158620	Spain	ERR414445
													uvig_158620	Spain	SRR5558144
													uvig_158620	Spain	SRR5558145
													uvig_158620	Spain	SRR5558146
													uvig_158620	Spain	SRR5558397
													uvig_158681	Austria	ERR688549
													uvig_158682	Austria	ERR688549
													uvig_158694	Austria	ERR688491
													uvig_158694	Austria	ERR688638
													uvig_158701	Austria	ERR688547
													uvig_158748	Austria	ERR688547
													uvig_158748	Spain	ERR209617
													uvig_158749	Austria	ERR688547
													uvig_158749	China	SRR5106496
													uvig_158751	Austria	ERR688547
													uvig_158752	Austria	ERR688547
													uvig_158752	Austria	ERR688593
													uvig_158846	Austria	ERR688519
													uvig_158847	Austria	ERR688519
													uvig_158847	Denmark	ERR525741
													uvig_158847	Netherlands	SRR5127770
													uvig_158847	Spain	ERR414481
													uvig_158876	Austria	ERR688519
													uvig_158877	Austria	ERR688519
													uvig_15890	Italy	SRR1930248
													uvig_15890	Russia	SRR4408225
													uvig_15890	Russia	SRR4408291
													uvig_15890	Spain	ERR011348
													uvig_15890	Spain	ERR209644
													uvig_15890	Spain	ERR209645
													uvig_15890	Spain	ERR209648
													uvig_15890	Spain	ERR209903
													uvig_15890	Spain	ERR209904
													uvig_15890	Spain	ERR414456
													uvig_15890	Spain	ERR414471
													uvig_15893	Spain	ERR209644
													uvig_15893	Spain	ERR209645
													uvig_15893	Spain	ERR209648
													uvig_158947	Austria	ERR688519
													uvig_15896	Kingdom	ERR1953522
													uvig_15896	Spain	ERR209644
													uvig_15896	Spain	ERR209654
													uvig_15896	Spain	ERR209656
													uvig_158966	Austria	ERR688625
													uvig_158968	Austria	ERR688625
													uvig_158970	Austria	ERR688625
													uvig_15898	Kingdom	ERR912026
													uvig_15898	Spain	ERR209644
													uvig_15898	Spain	ERR209645
													uvig_15898	Spain	ERR209648
													uvig_158981	Austria	ERR688625
													uvig_15901	Spain	ERR209644
													uvig_15901	Spain	ERR209645
													uvig_159016	Austria	ERR688625
													uvig_159018	Austria	ERR688625
													uvig_159086	Russia	SRR4305439
													uvig_159106	Austria	ERR688578
													uvig_159107	Austria	ERR688578
													uvig_159116	Austria	ERR688578
													uvig_159236	Austria	ERR688526
													uvig_159237	Austria	ERR688526
													uvig_159239	Austria	ERR688526
													uvig_159240	Austria	ERR688526
													uvig_159251	Austria	ERR688526
													uvig_159322	Austria	ERR688526
													uvig_159334	Austria	ERR688518
													uvig_159358	Austria	ERR688518
													uvig_159359	Austria	ERR688518
													uvig_159363	Austria	ERR688518
													uvig_159372	Austria	ERR688518
													uvig_159404	Austria	ERR688644
													uvig_159409	Austria	ERR688644
													uvig_159409	Germany	ERR479597
													uvig_159409	Germany	ERR479598
													uvig_159409	Kingdom	ERR912159
													uvig_159409	Sweden	ERR636374
													uvig_159430	Austria	ERR688644
													uvig_159431	Austria	ERR688644
													uvig_159511	Austria	ERR688531
													uvig_159511	Austria	ERR688534
													uvig_159511	Austria	ERR688570
													uvig_159513	Austria	ERR688534
													uvig_159514	Austria	ERR688534
													uvig_159515	Austria	ERR688534
													uvig_159611	America	SRR5275428
													uvig_159611	Austria	ERR688650
													uvig_159611	Finland	SRR4408219
													uvig_159782	Austria	ERR688579
													uvig_159795	Austria	ERR688635
													uvig_159809	Austria	ERR688635
													uvig_159814	Austria	ERR688635
													uvig_159814	Denmark	ERR414293
													uvig_159842	Austria	ERR688635
													uvig_159843	Austria	ERR688635
													uvig_159845	Austria	ERR688635
													uvig_159953	Austria	ERR688631
													uvig_159954	Austria	ERR688631
													uvig_159955	America	SRR3466404
													uvig_159955	Austria	ERR688631
													uvig_159961	Austria	ERR688631
													uvig_159962	Austria	ERR688631
													uvig_160002	Austria	ERR688568
													uvig_160005	Austria	ERR688568
													uvig_160006	Austria	ERR688591
													uvig_160006	Denmark	ERR011152
													uvig_160006	Denmark	ERR011153
													uvig_160006	Denmark	ERR209120
													uvig_160006	Denmark	ERR209121
													uvig_160006	Denmark	ERR321127
													uvig_160006	Denmark	ERR321128
													uvig_160006	Luxembourg	SRR3313048
													uvig_160006	Luxembourg	SRR3313049
													uvig_160007	Austria	ERR688568
													uvig_160057	America	SRR5056823
													uvig_160057	America	SRR5057085
													uvig_160057	Austria	ERR688572
													uvig_160060	Austria	ERR688572
													uvig_160066	Austria	ERR688572
													uvig_160068	Austria	ERR688572
													uvig_160069	Austria	ERR688572
													uvig_160072	Austria	ERR688572
													uvig_160073	Austria	ERR688572
													uvig_160116	Austria	ERR688572
													uvig_160118	Austria	ERR688572
													uvig_160178	Austria	ERR688572
													uvig_160197	Austria	ERR688556
													uvig_160199	Austria	ERR688556
													uvig_160203	Austria	ERR688556
													uvig_160242	Austria	ERR688556
													uvig_160243	Austria	ERR688556
													uvig_160246	Austria	ERR688556
													uvig_16026	Denmark	ERR011101
													uvig_16026	Denmark	ERR011102
													uvig_16026	Denmark	ERR011103
													uvig_16026	Denmark	ERR011104
													uvig_16026	Denmark	ERR209071
													uvig_16026	Denmark	ERR321076
													uvig_16026	Denmark	ERR321077
													uvig_16026	Denmark	ERR321078
													uvig_16026	Denmark	ERR321079
													uvig_160314	Austria	ERR688603
													uvig_160317	Austria	ERR688603
													uvig_160318	America	SRR4033072
													uvig_160318	America	SRR5056823
													uvig_160318	America	SRR5056942
													uvig_160318	America	SRR5275406
													uvig_160318	Austria	ERR688550
													uvig_160318	Austria	ERR688603
													uvig_160327	Austria	ERR688603
													uvig_160327	Spain	ERR209840
													uvig_160327	Spain	ERR209849
													uvig_160327	Spain	ERR209850
													uvig_160327	Spain	ERR414403
													uvig_160327	Spain	ERR414409
													uvig_160352	Austria	ERR688603
													uvig_160352	Austria	ERR688646
													uvig_160352	Denmark	ERR525875
													uvig_160352	France	ERR479312
													uvig_160352	France	ERR479313
													uvig_160352	France	ERR479314
													uvig_160352	France	ERR479315
													uvig_160418	Austria	ERR688567
													uvig_160436	Austria	ERR688567
													uvig_160467	Austria	ERR688567
													uvig_160531	Austria	ERR688507
													uvig_160533	Austria	ERR688507
													uvig_160541	Austria	ERR688507
													uvig_160542	Austria	ERR688507
													uvig_160553	Austria	ERR688507
													uvig_160617	Austria	ERR688507
													uvig_160633	Austria	ERR688636
													uvig_160635	America	ERR1293738
													uvig_160635	America	ERR1293739
													uvig_160635	America	ERR1293740
													uvig_160635	America	ERR1293741
													uvig_160635	Austria	ERR688622
													uvig_160635	Austria	ERR688636
													uvig_160635	Denmark	ERR525801
													uvig_160635	Denmark	ERR525895
													uvig_160635	Denmark	ERR526007
													uvig_160635	Denmark	ERR526019
													uvig_160635	Netherlands	SRR5127666
													uvig_160635	Netherlands	SRR5127852
													uvig_160635	Spain	ERR209624
													uvig_160635	Spain	ERR414395
													uvig_160637	Austria	ERR688636
													uvig_160640	Austria	ERR688636
													uvig_160647	Austria	ERR688636
													uvig_160661	Austria	ERR688636
													uvig_160662	Austria	ERR688636
													uvig_160663	Austria	ERR688636
													uvig_160666	Austria	ERR688636
													uvig_160666	Germany	ERR1913096
													uvig_160666	Germany	ERR1913097
													uvig_160666	Germany	ERR1913098
													uvig_160666	Germany	ERR1913099
													uvig_160685	Austria	ERR688636
													uvig_160693	Austria	ERR688636
													uvig_160702	Austria	ERR688636
													uvig_160747	America	ERR1293630
													uvig_160747	America	ERR1293631
													uvig_160747	America	ERR1293632
													uvig_160747	America	ERR1293633
													uvig_160747	America	SRR1761695
													uvig_160747	America	SRR4033073
													uvig_160747	America	SRR5056798
													uvig_160747	America	SRR5056814
													uvig_160747	America	SRR5056857
													uvig_160747	America	SRR5057065
													uvig_160747	Austria	ERR688598
													uvig_160747	China	ERR1190532
													uvig_160749	Austria	ERR688598
													uvig_160769	Austria	ERR688598
													uvig_160773	America	SRR5024281
													uvig_160773	Austria	ERR688598
													uvig_160773	Denmark	ERR525823
													uvig_160773	France	ERR479075
													uvig_160773	France	ERR479076
													uvig_160773	France	ERR479329
													uvig_160773	France	ERR479330
													uvig_160773	Kingdom	ERR912131
													uvig_160773	Netherlands	SRR5127721
													uvig_160773	Spain	ERR209703
													uvig_16078	Denmark	ERR209458
													uvig_16078	Denmark	ERR321469
													uvig_16078	Denmark	ERR321470
													uvig_160787	Austria	ERR688491
													uvig_160787	Austria	ERR688638
													uvig_16079	Denmark	ERR209458
													uvig_16079	Denmark	ERR321469
													uvig_160793	Austria	ERR688638
													uvig_160808	Austria	ERR688522
													uvig_160813	Austria	ERR688509
													uvig_160813	Austria	ERR688522
													uvig_160813	Netherlands	SRR5127538
													uvig_160813	Netherlands	SRR5127812
													uvig_160818	Austria	ERR688375
													uvig_160818	Austria	ERR688522
													uvig_160829	Austria	ERR688522
													uvig_160830	Austria	ERR688522
													uvig_160833	Austria	ERR688522
													uvig_160837	America	SRR3582138
													uvig_160837	America	SRR3582141
													uvig_160837	Austria	ERR688508
													uvig_160837	Austria	ERR688522
													uvig_160837	Austria	ERR688537
													uvig_160837	Austria	ERR688592
													uvig_160837	Denmark	ERR209456
													uvig_160837	Denmark	ERR321467
													uvig_160837	Denmark	ERR321559
													uvig_160837	Denmark	ERR321610
													uvig_160837	Denmark	ERR525884
													uvig_160837	Finland	SRR4305321
													uvig_160837	Kingdom	ERR911992
													uvig_160837	Kingdom	ERR912009
													uvig_160837	Kingdom	ERR912071
													uvig_160837	Netherlands	SRR5127697
													uvig_160837	Spain	ERR209745
													uvig_160837	Spain	ERR209746
													uvig_160837	Sweden	ERR636363
													uvig_160837	Sweden	ERR636374
													uvig_160840	Austria	ERR688522
													uvig_160840	Denmark	ERR525960
													uvig_160841	Austria	ERR688522
													uvig_16085	China	ERR1190796
													uvig_16085	Denmark	ERR209458
													uvig_16085	Denmark	ERR209459
													uvig_16085	Denmark	ERR321469
													uvig_16085	Denmark	ERR321470
													uvig_16086	Denmark	ERR209458
													uvig_16086	Denmark	ERR209459
													uvig_16086	Denmark	ERR321469
													uvig_16086	Denmark	ERR321470
													uvig_160876	Austria	ERR688550
													uvig_160902	Austria	ERR688550
													uvig_160940	Austria	ERR688592
													uvig_160941	America	SRR3195484
													uvig_160941	America	SRR6451757
													uvig_160941	Kingdom	ERR912014
													uvig_160942	Austria	ERR688592
													uvig_160944	Austria	ERR688592
													uvig_160944	Austria	ERR688593
													uvig_160944	Estonia	SRR4305218
													uvig_160970	Denmark	ERR321464
													uvig_160970	Denmark	ERR525764
													uvig_160970	Denmark	ERR526064
													uvig_160970	Spain	ERR414472
													uvig_160971	China	ERR1190687
													uvig_160971	China	ERR1190805
													uvig_160971	China	ERR1190839
													uvig_160971	China	ERR1190840
													uvig_160971	China	SRR341656
													uvig_160971	Kingdom	ERR911963
													uvig_160976	Austria	ERR688592
													uvig_160976	Austria	ERR688593
													uvig_161162	Austria	ERR710432
													uvig_161167	Austria	ERR710432
													uvig_16117	Denmark	ERR209310
													uvig_16117	Denmark	ERR209311
													uvig_16117	Denmark	ERR209312
													uvig_16117	Denmark	ERR209313
													uvig_16117	Denmark	ERR209314
													uvig_16117	Denmark	ERR321317
													uvig_16117	Denmark	ERR321318
													uvig_16117	Denmark	ERR321319
													uvig_16117	Denmark	ERR321320
													uvig_16117	Denmark	ERR321321
													uvig_16117	Denmark	ERR526075
													uvig_16117	Kingdom	ERR912107
													uvig_161177	Austria	ERR710432
													uvig_161178	Austria	ERR710432
													uvig_161199	Austria	ERR710432
													uvig_161200	Austria	ERR710432
													uvig_161201	Austria	ERR710432
													uvig_161202	Austria	ERR710432
													uvig_161203	Austria	ERR710432
													uvig_161206	Austria	ERR710432
													uvig_161206	Kingdom	ERR911984
													uvig_161206	Kingdom	ERR911986
													uvig_161206	Kingdom	ERR912035
													uvig_161206	Kingdom	ERR912039
													uvig_161206	Kingdom	ERR912047
													uvig_161206	Kingdom	ERR912051
													uvig_161206	Kingdom	ERR912054
													uvig_161206	Kingdom	ERR912066
													uvig_161206	Kingdom	ERR912109
													uvig_161206	Kingdom	ERR912140
													uvig_161206	Kingdom	ERR912143
													uvig_161206	Kingdom	ERR912161
													uvig_161206	Kingdom	ERR912164
													uvig_161206	Kingdom	ERR912192
													uvig_161206	Spain	SRR5580185
													uvig_161206	Sweden	ERR636357
													uvig_161299	Austria	ERR688557
													uvig_161314	Austria	ERR688557
													uvig_161315	Austria	ERR688557
													uvig_161316	Austria	ERR688557
													uvig_16133	Spain	ERR209875
													uvig_16133	Spain	ERR209876
													uvig_161351	Austria	ERR688560
													uvig_161357	Austria	ERR688560
													uvig_161404	Austria	ERR688560
													uvig_161412	Austria	ERR688587
													uvig_161412	Kingdom	ERR912166
													uvig_161415	Austria	ERR688587
													uvig_161415	Austria	ERR688616
													uvig_161441	Austria	ERR688587
													uvig_161481	Austria	ERR688646
													uvig_161496	Austria	ERR688646
													uvig_161518	Austria	ERR688603
													uvig_161518	Austria	ERR688646
													uvig_161518	Denmark	ERR525864
													uvig_161518	Denmark	ERR525875
													uvig_161518	France	ERR479312
													uvig_161518	France	ERR479313
													uvig_161518	France	ERR479314
													uvig_161518	France	ERR479315
													uvig_161519	Austria	ERR688646
													uvig_161519	Germany	SRR2155337
													uvig_161519	Germany	SRR2155354
													uvig_161519	Netherlands	SRR5127611
													uvig_16153	Spain	ERR209875
													uvig_16153	Spain	ERR209876
													uvig_161538	Austria	ERR688646
													uvig_161543	Austria	ERR688646
													uvig_161543	China	SRR413752
													uvig_161626	Austria	ERR688498
													uvig_161626	Austria	ERR688645
													uvig_161626	Spain	ERR414474
													uvig_161638	Austria	ERR688645
													uvig_161649	Austria	ERR688645
													uvig_161651	Austria	ERR688645
													uvig_161679	Austria	ERR688555
													uvig_161680	Austria	ERR688555
													uvig_161711	Austria	ERR688555
													uvig_161796	Austria	ERR688647
													uvig_161829	Austria	ERR688570
													uvig_161830	Austria	ERR688570
													uvig_161830	Austria	ERR688643
													uvig_161831	Austria	ERR688570
													uvig_161832	Austria	ERR688570
													uvig_161833	Austria	ERR688570
													uvig_161834	Austria	ERR688570
													uvig_161842	Austria	ERR688570
													uvig_161842	Austria	ERR688643
													uvig_161897	Austria	ERR688612
													uvig_161920	Austria	ERR688612
													uvig_161930	Austria	ERR688612
													uvig_161931	Austria	ERR688612
													uvig_161987	Austria	ERR688493
													uvig_161987	Austria	ERR688640
													uvig_161989	Austria	ERR688640
													uvig_161990	Austria	ERR688640
													uvig_161992	Austria	ERR688493
													uvig_161992	Austria	ERR688640
													uvig_161994	Austria	ERR688640
													uvig_161995	Austria	ERR688640
													uvig_162003	Austria	ERR688640
													uvig_162005	Austria	ERR688640
													uvig_162005	Spain	ERR209819
													uvig_162005	Spain	ERR209820
													uvig_162028	Austria	ERR688640
													uvig_162107	Austria	ERR688600
													uvig_162107	Netherlands	SRR5127841
													uvig_162107	Spain	ERR414428
													uvig_162113	Austria	ERR688600
													uvig_162170	Austria	ERR688591
													uvig_162176	Austria	ERR688591
													uvig_162197	Austria	ERR688591
													uvig_16220	America	SRR2992894
													uvig_16220	America	SRR5056931
													uvig_16220	America	SRR5275409
													uvig_16220	America	SRR6028366
													uvig_16220	America	SRR6054432
													uvig_16220	America	SRR6054470
													uvig_16220	America	SRR6451792
													uvig_16220	China	SRR413714
													uvig_16220	Denmark	ERR321602
													uvig_16220	Kingdom	ERR912011
													uvig_16220	Netherlands	SRR5127422
													uvig_16220	Netherlands	SRR5127488
													uvig_16220	Spain	ERR209810
													uvig_16220	Spain	ERR414479
													uvig_16220	Sweden	ERR636374
													uvig_162215	Austria	ERR688591
													uvig_162215	Kingdom	ERR912020
													uvig_162225	Austria	ERR688649
													uvig_162250	Austria	ERR688649
													uvig_162250	Spain	ERR414414
													uvig_162250	Spain	ERR414415
													uvig_162250	Spain	ERR414479
													uvig_162250	Spain	SRR5580057
													uvig_162250	Spain	SRR5580058
													uvig_162250	Spain	SRR5580059
													uvig_162250	Spain	SRR5580060
													uvig_162250	Spain	SRR5580061
													uvig_162250	Spain	SRR5580062
													uvig_162250	Spain	SRR5580063
													uvig_162250	Spain	SRR5580064
													uvig_162250	Spain	SRR5580065
													uvig_162250	Spain	SRR5580066
													uvig_162250	Spain	SRR5580185
													uvig_162250	Spain	SRR5580186
													uvig_162250	Spain	SRR5580331
													uvig_162250	Spain	SRR5580332
													uvig_162250	Spain	SRR5580333
													uvig_162250	Spain	SRR5580376
													uvig_162250	Spain	SRR5580380
													uvig_162250	Spain	SRR5580381
													uvig_162250	Spain	SRR5580382
													uvig_162250	Spain	SRR5580383
													uvig_162250	Spain	SRR5580384
													uvig_162250	Spain	SRR5580385
													uvig_162257	Austria	ERR688649
													uvig_162328	America	SRR2673277
													uvig_162328	America	SRR2673278
													uvig_162328	America	SRR2673315
													uvig_162328	America	SRR2674233
													uvig_162328	America	SRR2674234
													uvig_162328	America	SRR2674235
													uvig_162328	America	SRR2726600
													uvig_162328	America	SRR2726601
													uvig_162328	America	SRR2726602
													uvig_162328	America	SRR2726603
													uvig_162328	America	SRR3737022
													uvig_162328	America	SRR5275395
													uvig_162328	America	SRR5275477
													uvig_162328	America	SRR6054579
													uvig_162328	America	SRR769526
													uvig_162328	Austria	ERR688590
													uvig_162328	Denmark	ERR011094
													uvig_162328	Denmark	ERR321069
													uvig_162328	Denmark	ERR321481
													uvig_162328	Denmark	ERR321524
													uvig_162328	Denmark	ERR414279
													uvig_162328	Denmark	ERR414313
													uvig_162328	Germany	SRR2155371
													uvig_162328	Kingdom	ERR912072
													uvig_162328	Spain	ERR414385
													uvig_162328	Spain	ERR414453
													uvig_162335	Austria	ERR688590
													uvig_162336	Austria	ERR688590
													uvig_162337	Austria	ERR688590
													uvig_162369	Austria	ERR688590
													uvig_162370	Austria	ERR688590
													uvig_162371	Austria	ERR688590
													uvig_162374	Austria	ERR688590
													uvig_162375	Austria	ERR688590
													uvig_162375	Kingdom	ERR912030
													uvig_16240	Austria	ERR688531
													uvig_16240	Spain	ERR209810
													uvig_162450	Austria	ERR688561
													uvig_162452	Austria	ERR688561
													uvig_162452	Netherlands	SRR5127623
													uvig_162452	Spain	ERR209884
													uvig_162456	Austria	ERR688561
													uvig_162458	Austria	ERR688561
													uvig_162477	Austria	ERR688527
													uvig_162478	Austria	ERR688527
													uvig_162481	Austria	ERR688527
													uvig_162489	Austria	ERR688527
													uvig_162492	Austria	ERR688527
													uvig_162494	Austria	ERR688527
													uvig_162495	Austria	ERR688527
													uvig_162523	Austria	ERR688527
													uvig_162523	Austria	ERR688547
													uvig_162533	Austria	ERR688527
													uvig_162533	Denmark	ERR321559
													uvig_162533	Finland	SRR4408141
													uvig_162547	Austria	ERR688527
													uvig_162664	Austria	ERR688626
													uvig_162666	Austria	ERR688626
													uvig_162668	Austria	ERR688626
													uvig_162715	Austria	ERR688626
													uvig_162716	Austria	ERR688626
													uvig_162719	Austria	ERR688626
													uvig_162721	Austria	ERR688626
													uvig_162798	Austria	ERR688626
													uvig_162799	Austria	ERR688626
													uvig_162817	Austria	ERR688558
													uvig_162820	Austria	ERR688558
													uvig_162846	Austria	ERR688558
													uvig_162847	Austria	ERR688558
													uvig_162847	Denmark	ERR414287
													uvig_162847	Spain	ERR209543
													uvig_162848	Austria	ERR688558
													uvig_162849	Austria	ERR688558
													uvig_162853	Austria	ERR688558
													uvig_162853	Austria	ERR688606
													uvig_162853	Denmark	ERR414276
													uvig_16287	Spain	ERR209629
													uvig_16287	Spain	ERR209810
													uvig_16287	Spain	ERR414430
													uvig_16288	Denmark	ERR321339
													uvig_162937	Austria	ERR710430
													uvig_162938	Austria	ERR710430
													uvig_162989	Austria	ERR688513
													uvig_162990	Austria	ERR688513
													uvig_162992	Austria	ERR688513
													uvig_162993	Austria	ERR688513
													uvig_162993	Spain	ERR209793
													uvig_162994	Austria	ERR688513
													uvig_162995	Austria	ERR688513
													uvig_162996	Austria	ERR688513
													uvig_162997	Austria	ERR688513
													uvig_163011	Austria	ERR688513
													uvig_163012	Austria	ERR688513
													uvig_163017	Austria	ERR688513
													uvig_163048	Austria	ERR688611
													uvig_163080	Austria	ERR688545
													uvig_163080	Austria	ERR688611
													uvig_163080	Netherlands	SRR5127664
													uvig_163087	Austria	ERR688538
													uvig_163087	Austria	ERR688611
													uvig_163161	Austria	ERR688524
													uvig_163174	Austria	ERR688524
													uvig_163174	Finland	SRR4408085
													uvig_163174	Finland	SRR4408108
													uvig_163176	Austria	ERR688524
													uvig_163214	America	SRR5056894
													uvig_163214	America	SRR6028302
													uvig_163214	Denmark	ERR321562
													uvig_163214	Denmark	ERR321641
													uvig_163214	Finland	SRR4408227
													uvig_163214	Kingdom	ERR911984
													uvig_163214	Kingdom	ERR912147
													uvig_163214	Kingdom	ERR912172
													uvig_163214	Sweden	ERR636363
													uvig_163214	Sweden	ERR636374
													uvig_163215	Austria	ERR688524
													uvig_163224	Austria	ERR688524
													uvig_16329	Spain	ERR209593
													uvig_163304	America	SRR6451764
													uvig_163304	America	SRR6451765
													uvig_163304	Austria	ERR688524
													uvig_163304	Denmark	ERR209477
													uvig_163304	Denmark	ERR321490
													uvig_163304	Denmark	ERR321646
													uvig_163328	Austria	ERR688623
													uvig_163331	Austria	ERR688623
													uvig_163331	Russia	SRR4305439
													uvig_163331	Spain	ERR414444
													uvig_163343	Austria	ERR688623
													uvig_163347	Austria	ERR688623
													uvig_163347	Sweden	ERR636406
													uvig_163354	Austria	ERR688623
													uvig_163354	Kingdom	ERR912179
													uvig_163355	Austria	ERR688623
													uvig_163358	Austria	ERR688623
													uvig_163432	Austria	ERR688623
													uvig_163433	America	SRR5156064
													uvig_163433	America	SRR6028200
													uvig_163433	Austria	ERR688623
													uvig_163433	Spain	ERR209809
													uvig_163455	Austria	ERR688585
													uvig_163456	Austria	ERR688585
													uvig_163456	China	ERR1190635
													uvig_163456	Denmark	ERR321346
													uvig_163456	Mongolia	SRR3992973
													uvig_163502	Austria	ERR688585
													uvig_163510	Austria	ERR688585
													uvig_163510	Austria	ERR688613
													uvig_16356	Denmark	ERR209439
													uvig_16356	Denmark	ERR209440
													uvig_16356	Denmark	ERR209441
													uvig_16356	Denmark	ERR209442
													uvig_16356	Denmark	ERR321450
													uvig_16356	Denmark	ERR321451
													uvig_16356	Denmark	ERR321452
													uvig_16356	Denmark	ERR321453
													uvig_163576	Austria	ERR688532
													uvig_163577	Austria	ERR688532
													uvig_163578	Austria	ERR688532
													uvig_163579	Austria	ERR688532
													uvig_163579	Denmark	ERR525865
													uvig_163579	Denmark	ERR526037
													uvig_163579	Russia	SRR4305368
													uvig_163590	Austria	ERR688532
													uvig_163605	Austria	ERR688532
													uvig_163625	America	SRR6054516
													uvig_163625	Austria	ERR688532
													uvig_163625	Denmark	ERR011230
													uvig_163625	Denmark	ERR011231
													uvig_163625	Denmark	ERR209198
													uvig_163625	Denmark	ERR321205
													uvig_163625	Denmark	ERR321206
													uvig_163625	Denmark	ERR321575
													uvig_163625	Denmark	ERR414232
													uvig_163625	Denmark	ERR414252
													uvig_163625	Denmark	ERR414330
													uvig_163625	Denmark	ERR525713
													uvig_163625	Denmark	ERR525775
													uvig_163625	Denmark	ERR525871
													uvig_163625	Denmark	ERR525959
													uvig_163625	Kingdom	ERR911996
													uvig_163625	Kingdom	ERR912047
													uvig_163625	Kingdom	ERR912065
													uvig_163625	Kingdom	ERR912071
													uvig_163625	Kingdom	ERR912125
													uvig_163625	Kingdom	ERR912178
													uvig_163625	Kingdom	ERR912188
													uvig_163625	Kingdom	ERR912191
													uvig_163625	Kingdom	ERR912192
													uvig_163625	Sweden	ERR636371
													uvig_163625	Sweden	ERR636372
													uvig_163625	Sweden	ERR636377
													uvig_163625	Sweden	ERR636397
													uvig_163625	Sweden	ERR636398
													uvig_163634	Austria	ERR688593
													uvig_163670	Austria	ERR688593
													uvig_163670	Germany	SRR2155393
													uvig_163671	Austria	ERR688593
													uvig_163672	America	SRR2992946
													uvig_163672	Austria	ERR688593
													uvig_163675	Austria	ERR688540
													uvig_163675	Austria	ERR688593
													uvig_163676	Austria	ERR688593
													uvig_163681	America	SRR4481774
													uvig_163681	America	SRR4783406
													uvig_163681	America	SRR4783415
													uvig_163681	America	SRR4783448
													uvig_163681	America	SRR4783461
													uvig_163681	America	SRR4783502
													uvig_163681	Austria	ERR688592
													uvig_163681	Austria	ERR688593
													uvig_163764	Austria	ERR688565
													uvig_163765	Austria	ERR688565
													uvig_163770	Austria	ERR688565
													uvig_163780	Austria	ERR688505
													uvig_163780	Austria	ERR688535
													uvig_163780	Austria	ERR688565
													uvig_163780	Austria	ERR688600
													uvig_163780	Austria	ERR688649
													uvig_163780	Denmark	ERR1305906
													uvig_163780	Denmark	ERR525701
													uvig_163780	Finland	SRR4305431
													uvig_163780	Germany	ERR1913126
													uvig_163780	Germany	SRR2155180
													uvig_163780	Italy	SRR4052021
													uvig_163780	Russia	SRR4305522
													uvig_163780	Russia	SRR4408009
													uvig_163780	Spain	ERR209620
													uvig_163780	Spain	ERR209624
													uvig_163780	Spain	ERR209874
													uvig_16379	Spain	ERR011303
													uvig_16379	Spain	ERR011304
													uvig_16379	Spain	ERR209680
													uvig_16379	Spain	ERR209681
													uvig_16379	Spain	ERR210532
													uvig_16379	Spain	ERR210533
													uvig_163806	Austria	ERR688565
													uvig_163808	Austria	ERR688565
													uvig_163809	Austria	ERR688565
													uvig_163809	Denmark	ERR321548
													uvig_163810	Austria	ERR688565
													uvig_163811	Austria	ERR688565
													uvig_163811	Sweden	ERR636398
													uvig_163820	Austria	ERR688565
													uvig_163821	Austria	ERR688565
													uvig_163821	Netherlands	SRR5127563
													uvig_163916	Austria	ERR688556
													uvig_163916	Austria	ERR688629
													uvig_163917	Austria	ERR688629
													uvig_163918	Austria	ERR688629
													uvig_163918	Netherlands	SRR5127436
													uvig_163951	Austria	ERR688629
													uvig_163952	Austria	ERR688629
													uvig_163956	Austria	ERR688629
													uvig_163956	Kingdom	ERR912170
													uvig_163956	Sweden	SRR585729
													uvig_163962	Austria	ERR688629
													uvig_163962	China	SRR5106390
													uvig_163962	Spain	ERR209816
													uvig_16401	Spain	ERR209757
													uvig_16401	Spain	ERR209758
													uvig_164018	Austria	ERR688629
													uvig_164029	Austria	ERR688620
													uvig_164030	Austria	ERR688620
													uvig_164039	Austria	ERR688620
													uvig_164041	Austria	ERR688620
													uvig_164041	Denmark	ERR321574
													uvig_164042	Austria	ERR688620
													uvig_164055	Austria	ERR688620
													uvig_164057	Austria	ERR688620
													uvig_164063	Austria	ERR688620
													uvig_164067	Austria	ERR688620
													uvig_164067	Germany	ERR1913115
													uvig_164067	Germany	ERR479456
													uvig_164067	Germany	ERR479457
													uvig_164067	Germany	ERR479458
													uvig_164067	Germany	ERR479459
													uvig_164134	Austria	ERR688533
													uvig_164135	Austria	ERR688533
													uvig_164139	Austria	ERR688533
													uvig_164145	Austria	ERR688533
													uvig_164147	Austria	ERR688533
													uvig_164173	Austria	ERR688533
													uvig_164184	Austria	ERR688533
													uvig_164254	Austria	ERR688606
													uvig_164257	Austria	ERR688547
													uvig_164257	Austria	ERR688590
													uvig_164257	Austria	ERR688606
													uvig_164257	Austria	ERR688646
													uvig_164317	Austria	ERR688581
													uvig_164317	Kingdom	ERR912028
													uvig_164317	Kingdom	ERR912062
													uvig_164360	Austria	ERR688581
													uvig_164364	Austria	ERR688581
													uvig_1644	Japan	DRR042420
													uvig_164461	Austria	ERR688506
													uvig_164463	Austria	ERR688506
													uvig_164464	Austria	ERR688506
													uvig_164468	Austria	ERR688506
													uvig_164493	America	SRR6028257
													uvig_164493	Austria	ERR688506
													uvig_164493	Denmark	ERR321643
													uvig_164500	Austria	ERR688506
													uvig_164500	Austria	ERR688587
													uvig_164500	China	ERR2013565
													uvig_164500	China	SRR5091471
													uvig_164500	Denmark	ERR321607
													uvig_164500	Kingdom	ERR912136
													uvig_164501	Austria	ERR688506
													uvig_164510	Austria	ERR688506
													uvig_164510	Austria	ERR688559
													uvig_164510	Denmark	ERR414326
													uvig_164570	Austria	ERR688536
													uvig_164570	Austria	ERR688576
													uvig_164573	Austria	ERR688536
													uvig_164573	Austria	ERR688576
													uvig_164580	Austria	ERR688536
													uvig_164580	Austria	ERR688576
													uvig_164583	Austria	ERR688576
													uvig_164585	Austria	ERR688576
													uvig_164586	Austria	ERR688536
													uvig_164586	Austria	ERR688576
													uvig_16462	Spain	ERR011309
													uvig_16462	Spain	ERR209686
													uvig_16462	Spain	ERR209687
													uvig_16462	Spain	ERR210539
													uvig_164627	Austria	ERR688576
													uvig_164627	Denmark	ERR209453
													uvig_164627	Denmark	ERR209476
													uvig_164627	Denmark	ERR321464
													uvig_164627	Denmark	ERR321489
													uvig_164640	Austria	ERR688576
													uvig_164641	America	SRR3736997
													uvig_164641	China	ERR589448
													uvig_164641	Kingdom	ERR1953518
													uvig_164641	Kingdom	ERR912031
													uvig_164641	Netherlands	SRR5127631
													uvig_164641	Sweden	ERR636367
													uvig_164641	Sweden	ERR636409
													uvig_164651	Austria	ERR688576
													uvig_16472	Spain	ERR011329
													uvig_16472	Spain	ERR209766
													uvig_16472	Spain	ERR209768
													uvig_16472	Spain	ERR209769
													uvig_164735	Austria	ERR688520
													uvig_164736	Austria	ERR688520
													uvig_164740	Austria	ERR688520
													uvig_164751	Austria	ERR688520
													uvig_164757	Austria	ERR688520
													uvig_164762	Austria	ERR688520
													uvig_16481	Denmark	ERR209502
													uvig_16481	Denmark	ERR209503
													uvig_16481	Denmark	ERR209504
													uvig_16481	Denmark	ERR209505
													uvig_16481	Denmark	ERR321516
													uvig_16481	Denmark	ERR321517
													uvig_16481	Denmark	ERR321518
													uvig_16481	Denmark	ERR321519
													uvig_164813	Austria	ERR688541
													uvig_164892	Austria	ERR688633
													uvig_164899	America	SRR4451615
													uvig_164899	America	SRR4481725
													uvig_164899	Austria	ERR688633
													uvig_164899	Austria	ERR710427
													uvig_164900	Austria	ERR688633
													uvig_164902	Austria	ERR688633
													uvig_164903	Austria	ERR688633
													uvig_16491	Denmark	ERR011118
													uvig_16491	Denmark	ERR011120
													uvig_16491	Denmark	ERR011121
													uvig_16491	Denmark	ERR209086
													uvig_16491	Denmark	ERR209088
													uvig_16491	Denmark	ERR209089
													uvig_16491	Denmark	ERR321093
													uvig_16491	Denmark	ERR321095
													uvig_16491	Denmark	ERR321096
													uvig_164942	Austria	ERR688633
													uvig_164961	Austria	ERR688633
													uvig_164965	Austria	ERR688633
													uvig_164968	Austria	ERR688633
													uvig_16502	Denmark	ERR209345
													uvig_16502	Denmark	ERR209346
													uvig_16502	Denmark	ERR209347
													uvig_16502	Denmark	ERR209348
													uvig_16502	Denmark	ERR209349
													uvig_16502	Denmark	ERR321354
													uvig_16502	Denmark	ERR321355
													uvig_16502	Denmark	ERR321356
													uvig_16502	Denmark	ERR321357
													uvig_16502	Denmark	ERR321358
													uvig_16504	Denmark	ERR209345
													uvig_16504	Denmark	ERR209349
													uvig_16504	Denmark	ERR321354
													uvig_16504	Denmark	ERR321358
													uvig_16504	Estonia	SRR4408127
													uvig_16504	Kingdom	ERR912008
													uvig_16504	Spain	ERR414456
													uvig_165043	Austria	ERR688633
													uvig_16505	Denmark	ERR209345
													uvig_16505	Denmark	ERR321354
													uvig_16506	Denmark	ERR209345
													uvig_16506	Denmark	ERR209349
													uvig_16506	Denmark	ERR321354
													uvig_16506	Denmark	ERR321358
													uvig_165066	Austria	ERR688511
													uvig_165079	Austria	ERR688511
													uvig_165080	Austria	ERR688511
													uvig_165081	Austria	ERR688511
													uvig_165109	Austria	ERR688511
													uvig_165115	Austria	ERR688511
													uvig_165157	Austria	ERR688548
													uvig_165183	Austria	ERR688548
													uvig_165189	Austria	ERR688548
													uvig_165194	Austria	ERR688548
													uvig_165232	Austria	ERR688548
													uvig_165233	Austria	ERR688548
													uvig_165246	Austria	ERR688570
													uvig_165246	Austria	ERR688647
													uvig_165250	Austria	ERR688647
													uvig_165250	China	SRR341664
													uvig_165250	Spain	ERR209862
													uvig_165252	Austria	ERR688647
													uvig_165256	Austria	ERR688570
													uvig_165256	Austria	ERR688647
													uvig_165277	Austria	ERR688647
													uvig_165277	Denmark	ERR209453
													uvig_165277	Denmark	ERR321464
													uvig_165277	Spain	ERR414358
													uvig_165283	America	SRR5056665
													uvig_165283	America	SRR5056838
													uvig_165283	Austria	ERR688647
													uvig_165283	Denmark	ERR321655
													uvig_165283	Denmark	ERR414314
													uvig_165283	Italy	SRR4052025
													uvig_165283	Kingdom	ERR912090
													uvig_165283	Netherlands	SRR5127623
													uvig_165341	Austria	ERR688588
													uvig_165346	Austria	ERR688588
													uvig_165406	Austria	ERR688632
													uvig_165408	America	SRR6028447
													uvig_165408	America	SRR6028448
													uvig_165408	Austria	ERR688624
													uvig_165408	Austria	ERR688632
													uvig_165408	Denmark	ERR414304
													uvig_165408	Germany	ERR479524
													uvig_165408	Germany	ERR479525
													uvig_165408	Germany	ERR479526
													uvig_165408	Germany	ERR479527
													uvig_165408	Kingdom	ERR912155
													uvig_165409	Austria	ERR688632
													uvig_165412	America	SRR5056792
													uvig_165412	America	SRR5056846
													uvig_165412	America	SRR5056975
													uvig_165412	America	SRR5056983
													uvig_165412	America	SRR5057044
													uvig_165412	America	SRR5057067
													uvig_165412	America	SRR5057073
													uvig_165412	Austria	ERR688632
													uvig_165412	Denmark	ERR321596
													uvig_16543	Spain	ERR209801
													uvig_16543	Spain	ERR209802
													uvig_16545	Spain	ERR209801
													uvig_16545	Spain	ERR209802
													uvig_165481	Austria	ERR688599
													uvig_165485	Austria	ERR688599
													uvig_165486	Austria	ERR688599
													uvig_16552	Spain	ERR209801
													uvig_16552	Spain	ERR209802
													uvig_16552	Spain	ERR210654
													uvig_165528	Austria	ERR688599
													uvig_165529	Austria	ERR688533
													uvig_165529	China	ERR1190842
													uvig_165529	China	SRR5091492
													uvig_165529	China	SRR5091559
													uvig_165529	Denmark	ERR525976
													uvig_165529	Netherlands	SRR5127623
													uvig_165529	Spain	ERR209609
													uvig_165529	Spain	ERR414389
													uvig_165539	Austria	ERR688538
													uvig_165540	Austria	ERR688538
													uvig_165543	Austria	ERR688538
													uvig_165546	Austria	ERR688538
													uvig_165577	Austria	ERR688538
													uvig_165577	Denmark	ERR525706
													uvig_165577	Sweden	ERR636351
													uvig_165577	Sweden	ERR636352
													uvig_165578	Austria	ERR688538
													uvig_165582	Austria	ERR688538
													uvig_165584	Austria	ERR688538
													uvig_165584	Kingdom	ERR912093
													uvig_165643	Austria	ERR688589
													uvig_165644	Austria	ERR688589
													uvig_165653	Austria	ERR688589
													uvig_165655	Austria	ERR688589
													uvig_165656	Austria	ERR688589
													uvig_165702	Austria	ERR688589
													uvig_165712	Austria	ERR688589
													uvig_165717	Austria	ERR688589
													uvig_165719	Austria	ERR688589
													uvig_165721	Austria	ERR688567
													uvig_165721	Austria	ERR688589
													uvig_165721	Denmark	ERR414314
													uvig_165721	Kingdom	ERR912040
													uvig_165721	Kingdom	ERR912066
													uvig_165734	Austria	ERR688589
													uvig_16580	Spain	ERR209801
													uvig_16580	Spain	ERR209802
													uvig_165804	Austria	ERR688589
													uvig_165804	Estonia	SRR4408015
													uvig_165805	Austria	ERR688589
													uvig_165805	Austria	ERR710425
													uvig_165806	Austria	ERR688589
													uvig_165806	Denmark	ERR321629
													uvig_165806	Denmark	ERR414287
													uvig_165806	Kingdom	ERR912054
													uvig_165807	Austria	ERR688589
													uvig_165807	Luxembourg	SRR3313036
													uvig_165821	China	ERR2013616
													uvig_165821	Denmark	ERR525881
													uvig_16587	Spain	ERR209801
													uvig_16587	Spain	ERR209802
													uvig_16587	Spain	ERR210654
													uvig_165886	Austria	ERR688509
													uvig_165887	Austria	ERR688509
													uvig_165887	Spain	SRR5580372
													uvig_165893	Austria	ERR688509
													uvig_165926	Austria	ERR688509
													uvig_165927	Austria	ERR688509
													uvig_165927	Spain	ERR011284
													uvig_165927	Spain	ERR209546
													uvig_165927	Spain	ERR414365
													uvig_165928	Austria	ERR688509
													uvig_165933	Austria	ERR688509
													uvig_165934	Austria	ERR688509
													uvig_165994	Austria	ERR688564
													uvig_165998	Austria	ERR688564
													uvig_165999	Austria	ERR688564
													uvig_166000	Austria	ERR688564
													uvig_166001	Austria	ERR688564
													uvig_166029	Kingdom	ERR912032
													uvig_166029	Sweden	ERR636398
													uvig_166032	Austria	ERR688564
													uvig_166035	Austria	ERR688564
													uvig_166040	Austria	ERR688564
													uvig_166120	Austria	ERR688619
													uvig_166120	Spain	ERR209695
													uvig_166120	Spain	ERR209696
													uvig_166120	Spain	ERR209697
													uvig_166132	Austria	ERR688619
													uvig_166153	Austria	ERR688619
													uvig_166163	Austria	ERR688619
													uvig_166163	Mongolia	SRR3992970
													uvig_166163	Netherlands	SRR5127412
													uvig_166163	Spain	SRR5580172
													uvig_166253	Austria	ERR688571
													uvig_166255	Austria	ERR688571
													uvig_166258	Austria	ERR688571
													uvig_166259	Austria	ERR688571
													uvig_166272	Austria	ERR688571
													uvig_166275	Austria	ERR688571
													uvig_166279	Austria	ERR688571
													uvig_166279	Estonia	SRR4408012
													uvig_166279	Netherlands	SRR5127426
													uvig_16630	Denmark	ERR209517
													uvig_16630	Denmark	ERR321532
													uvig_166329	Austria	ERR688539
													uvig_166329	Luxembourg	SRR3313053
													uvig_166367	Austria	ERR688642
													uvig_166372	Austria	ERR688642
													uvig_166377	Austria	ERR688642
													uvig_166400	Austria	ERR688642
													uvig_166410	Austria	ERR688642
													uvig_16642	Denmark	ERR209517
													uvig_16642	Denmark	ERR321532
													uvig_166454	Austria	ERR688571
													uvig_166456	Austria	ERR688616
													uvig_166491	Austria	ERR688616
													uvig_166539	Austria	ERR688528
													uvig_166551	Austria	ERR688528
													uvig_166599	Austria	ERR688528
													uvig_16663	Denmark	ERR209517
													uvig_16663	Denmark	ERR321532
													uvig_16665	Denmark	ERR209517
													uvig_16665	Denmark	ERR321532
													uvig_16665	Spain	ERR414377
													uvig_166734	Austria	ERR688615
													uvig_166750	Austria	ERR688615
													uvig_166779	Austria	ERR688554
													uvig_166780	Austria	ERR688554
													uvig_166782	Austria	ERR688554
													uvig_166783	Austria	ERR688554
													uvig_166784	Austria	ERR688554
													uvig_166785	Austria	ERR688554
													uvig_166791	Austria	ERR688554
													uvig_166814	Austria	ERR688554
													uvig_166815	Austria	ERR688554
													uvig_166845	Austria	ERR688554
													uvig_166852	Austria	ERR688603
													uvig_166852	Austria	ERR688641
													uvig_166864	Austria	ERR688641
													uvig_166870	Austria	ERR688641
													uvig_166870	Spain	ERR209806
													uvig_166870	Sweden	ERR636401
													uvig_166870	Sweden	ERR636402
													uvig_166871	Austria	ERR688641
													uvig_166948	Austria	ERR688365
													uvig_166948	Austria	ERR688512
													uvig_166969	America	SRR5056917
													uvig_166969	America	SRR6054676
													uvig_166969	Austria	ERR688512
													uvig_166969	Denmark	ERR209460
													uvig_166969	Denmark	ERR321471
													uvig_166969	Spain	SRR5558201
													uvig_166974	Austria	ERR688512
													uvig_166974	Austria	ERR710426
													uvig_166977	Austria	ERR688512
													uvig_166977	Austria	ERR710426
													uvig_167022	Austria	ERR688546
													uvig_167023	Austria	ERR688546
													uvig_167026	Austria	ERR688546
													uvig_167031	Austria	ERR688546
													uvig_167035	Austria	ERR688546
													uvig_167083	Austria	ERR688546
													uvig_167085	Austria	ERR688546
													uvig_167095	Austria	ERR688523
													uvig_167095	Austria	ERR688546
													uvig_167095	Austria	ERR688560
													uvig_167095	Austria	ERR710429
													uvig_167102	Austria	ERR688546
													uvig_167103	Austria	ERR688546
													uvig_167105	Austria	ERR688546
													uvig_167160	Austria	ERR688546
													uvig_167187	Austria	ERR688553
													uvig_167188	Austria	ERR688553
													uvig_167190	Austria	ERR688553
													uvig_167196	Austria	ERR688553
													uvig_16722	Denmark	ERR209461
													uvig_16722	Denmark	ERR209463
													uvig_16722	Denmark	ERR209464
													uvig_16722	Denmark	ERR321472
													uvig_16722	Denmark	ERR321473
													uvig_16722	Denmark	ERR321474
													uvig_16722	Denmark	ERR321475
													uvig_167222	Austria	ERR688553
													uvig_167224	Austria	ERR688553
													uvig_167227	Austria	ERR688553
													uvig_16723	Denmark	ERR209461
													uvig_16723	Denmark	ERR209462
													uvig_16723	Denmark	ERR209463
													uvig_16723	Denmark	ERR209464
													uvig_16723	Denmark	ERR321472
													uvig_16723	Denmark	ERR321473
													uvig_16723	Denmark	ERR321474
													uvig_16723	Denmark	ERR321475
													uvig_16723	Germany	ERR1912972
													uvig_16723	Germany	ERR1912973
													uvig_16723	Germany	ERR1912974
													uvig_16723	Germany	ERR1912975
													uvig_167232	Austria	ERR688553
													uvig_167232	Denmark	ERR414330
													uvig_167235	Austria	ERR688553
													uvig_167235	Denmark	ERR321628
													uvig_167235	Denmark	ERR414239
													uvig_167235	Kingdom	ERR911958
													uvig_167235	Kingdom	ERR912160
													uvig_167235	Kingdom	ERR912177
													uvig_167237	Austria	ERR688553
													uvig_167313	Austria	ERR688627
													uvig_167358	Austria	ERR688627
													uvig_167372	Austria	ERR688627
													uvig_167462	Austria	ERR688621
													uvig_167464	Austria	ERR688621
													uvig_167474	Austria	ERR688621
													uvig_167478	Austria	ERR688621
													uvig_167479	Austria	ERR688621
													uvig_167480	Austria	ERR688621
													uvig_167491	Austria	ERR688621
													uvig_167492	Austria	ERR688621
													uvig_167497	Austria	ERR688621
													uvig_167502	Austria	ERR688621
													uvig_167503	Austria	ERR688621
													uvig_167506	Austria	ERR688621
													uvig_167515	America	SRR5057014
													uvig_167515	Austria	ERR688621
													uvig_167515	Kingdom	ERR912142
													uvig_167515	Kingdom	ERR912200
													uvig_167515	Netherlands	SRR5127538
													uvig_167515	Netherlands	SRR5127599
													uvig_167515	Netherlands	SRR5127693
													uvig_167515	Netherlands	SRR5127784
													uvig_167515	Spain	ERR414356
													uvig_167515	Spain	SRR5558070
													uvig_167515	Spain	SRR5558071
													uvig_167515	Spain	SRR5558072
													uvig_167515	Spain	SRR5558154
													uvig_167515	Sweden	ERR636404
													uvig_16753	Austria	ERR688621
													uvig_16753	Denmark	ERR321596
													uvig_16753	Denmark	ERR525729
													uvig_16753	Spain	ERR209796
													uvig_167553	Austria	ERR688543
													uvig_167564	Austria	ERR688543
													uvig_167598	Austria	ERR688563
													uvig_167601	Austria	ERR688563
													uvig_167603	Austria	ERR688563
													uvig_167623	Austria	ERR688563
													uvig_167623	Netherlands	SRR5127393
													uvig_16766	Spain	ERR209795
													uvig_16766	Spain	ERR209796
													uvig_167666	Austria	ERR710426
													uvig_167668	Austria	ERR710426
													uvig_167669	Austria	ERR710426
													uvig_16767	Spain	ERR209795
													uvig_16767	Spain	ERR209796
													uvig_167680	Austria	ERR710426
													uvig_167682	Austria	ERR710426
													uvig_167717	Austria	ERR710426
													uvig_167720	Austria	ERR710426
													uvig_167721	Austria	ERR710426
													uvig_167796	Austria	ERR688559
													uvig_167799	Austria	ERR688559
													uvig_167807	Austria	ERR688559
													uvig_167808	Austria	ERR688559
													uvig_16781	Denmark	ERR209476
													uvig_16781	Denmark	ERR321489
													uvig_16782	Denmark	ERR209476
													uvig_16782	Denmark	ERR321489
													uvig_16797	Denmark	ERR209476
													uvig_16797	Denmark	ERR321489
													uvig_167971	Austria	ERR688559
													uvig_167987	Austria	ERR688584
													uvig_167990	Austria	ERR688584
													uvig_167992	Austria	ERR688584
													uvig_16800	America	SRR6028617
													uvig_16800	Denmark	ERR209476
													uvig_16800	Denmark	ERR321489
													uvig_168013	Austria	ERR688550
													uvig_168013	Austria	ERR688584
													uvig_168013	Denmark	ERR525975
													uvig_168019	Austria	ERR688584
													uvig_168045	Austria	ERR688584
													uvig_168069	Austria	ERR688545
													uvig_168080	Austria	ERR688545
													uvig_168081	Austria	ERR688545
													uvig_168113	Austria	ERR688545
													uvig_168114	America	SRR2992895
													uvig_168114	America	SRR5056824
													uvig_168114	America	SRR5056847
													uvig_168114	America	SRR5165682
													uvig_168114	America	SRR5165683
													uvig_168114	America	SRR6451831
													uvig_168114	America	SRR6451832
													uvig_168114	Austria	ERR688545
													uvig_168127	Austria	ERR688545
													uvig_168132	Austria	ERR688545
													uvig_168149	Austria	ERR688545
													uvig_168224	Austria	ERR710427
													uvig_168270	Austria	ERR710427
													uvig_168280	Austria	ERR710427
													uvig_168283	Austria	ERR710427
													uvig_168292	Austria	ERR710427
													uvig_168292	China	ERR1190787
													uvig_168367	Austria	ERR688607
													uvig_168369	America	SRR4033068
													uvig_168369	America	SRR4033074
													uvig_168369	America	SRR5165799
													uvig_168369	America	SRR6054580
													uvig_168369	America	SRR6054598
													uvig_168369	America	SRR6054599
													uvig_168369	Austria	ERR688517
													uvig_168411	Austria	ERR688517
													uvig_168415	Austria	ERR688517
													uvig_168474	Austria	ERR688516
													uvig_168476	Austria	ERR688516
													uvig_168478	Austria	ERR688516
													uvig_168480	Austria	ERR688516
													uvig_168507	Austria	ERR688516
													uvig_168516	Austria	ERR688516
													uvig_168519	Austria	ERR688516
													uvig_16855	Spain	ERR209613
													uvig_16855	Spain	ERR209616
													uvig_168566	Austria	ERR688516
													uvig_168576	America	SRR3582179
													uvig_168576	Austria	ERR688651
													uvig_168576	Denmark	ERR525697
													uvig_168577	Austria	ERR688651
													uvig_168582	Austria	ERR688651
													uvig_16860	Spain	ERR209613
													uvig_16861	Spain	ERR209613
													uvig_16861	Spain	ERR209616
													uvig_16862	Spain	ERR209613
													uvig_16862	Spain	ERR209616
													uvig_16862	Spain	ERR414391
													uvig_16864	Spain	ERR209613
													uvig_16865	Spain	ERR209613
													uvig_168676	Austria	ERR688595
													uvig_168679	Austria	ERR688595
													uvig_168686	Austria	ERR688595
													uvig_168732	Austria	ERR688595
													uvig_168738	Austria	ERR688595
													uvig_168742	Austria	ERR688595
													uvig_168794	Austria	ERR688595
													uvig_168802	Austria	ERR688637
													uvig_168802	Denmark	ERR321629
													uvig_168802	Finland	SRR4305136
													uvig_168802	Kingdom	ERR912036
													uvig_168802	Spain	ERR414362
													uvig_168803	Austria	ERR688637
													uvig_168810	Austria	ERR688637
													uvig_168813	Austria	ERR688637
													uvig_168837	Austria	ERR688637
													uvig_168859	Austria	ERR688637
													uvig_168859	Estonia	SRR4408220
													uvig_168859	Spain	ERR209788
													uvig_168900	Austria	ERR688637
													uvig_16891	Spain	ERR209613
													uvig_168913	Austria	ERR688566
													uvig_168921	Austria	ERR688566
													uvig_16895	Spain	ERR209613
													uvig_16895	Spain	ERR414391
													uvig_169131	Austria	ERR688582
													uvig_169131	Spain	ERR209776
													uvig_169131	Spain	ERR209777
													uvig_169147	Austria	ERR688604
													uvig_169147	Estonia	SRR4408248
													uvig_169147	Kingdom	ERR912148
													uvig_169152	Austria	ERR688604
													uvig_169197	Austria	ERR688604
													uvig_169198	Austria	ERR688604
													uvig_169199	Austria	ERR688604
													uvig_169199	China	SRR3993050
													uvig_169211	Austria	ERR688604
													uvig_169214	Austria	ERR688604
													uvig_169352	Austria	ERR688515
													uvig_16937	Denmark	ERR011226
													uvig_16937	Denmark	ERR011227
													uvig_16937	Denmark	ERR209194
													uvig_16937	Denmark	ERR209195
													uvig_16937	Denmark	ERR321201
													uvig_16937	Denmark	ERR321202
													uvig_169500	Austria	ERR688601
													uvig_169549	Austria	ERR710428
													uvig_169549	France	ERR479093
													uvig_169549	France	ERR479094
													uvig_169549	France	ERR479095
													uvig_169549	France	ERR479096
													uvig_169552	Austria	ERR710428
													uvig_169552	Germany	SRR2155386
													uvig_169570	Austria	ERR710428
													uvig_169571	Austria	ERR710428
													uvig_169584	Austria	ERR710428
													uvig_169593	Austria	ERR710428
													uvig_169666	Austria	ERR688574
													uvig_169666	Austria	ERR688651
													uvig_169666	Denmark	ERR321653
													uvig_169666	Japan	DRR042394
													uvig_169810	Austria	ERR688573
													uvig_169810	Austria	ERR688613
													uvig_169812	Austria	ERR688573
													uvig_169816	Austria	ERR688573
													uvig_169817	Austria	ERR688573
													uvig_16982	Denmark	ERR209339
													uvig_16982	Denmark	ERR209340
													uvig_16982	Denmark	ERR209341
													uvig_16982	Denmark	ERR209344
													uvig_16982	Denmark	ERR321346
													uvig_16982	Denmark	ERR321347
													uvig_16982	Denmark	ERR321348
													uvig_16982	Denmark	ERR321349
													uvig_16982	Denmark	ERR321350
													uvig_16982	Denmark	ERR321351
													uvig_169893	Austria	ERR688552
													uvig_169898	Austria	ERR688552
													uvig_169900	Austria	ERR688552
													uvig_169901	Austria	ERR688552
													uvig_169902	Austria	ERR688552
													uvig_169908	Austria	ERR688552
													uvig_169909	Austria	ERR688552
													uvig_169920	Austria	ERR688552
													uvig_169921	Austria	ERR688552
													uvig_16996	Spain	ERR209897
													uvig_16996	Spain	ERR209898
													uvig_169974	Austria	ERR688607
													uvig_169990	Austria	ERR688607
													uvig_170002	Austria	ERR688607
													uvig_170006	Austria	ERR688510
													uvig_170009	Austria	ERR688510
													uvig_170009	Denmark	ERR526012
													uvig_17001	Russia	SRR4305439
													uvig_170013	Austria	ERR688510
													uvig_170014	Austria	ERR688510
													uvig_170016	Austria	ERR688510
													uvig_17002	Spain	ERR209897
													uvig_17002	Spain	ERR209898
													uvig_170029	Austria	ERR688510
													uvig_170072	Austria	ERR710425
													uvig_170096	Austria	ERR710425
													uvig_170156	Austria	ERR688531
													uvig_170156	Denmark	ERR321585
													uvig_170156	Denmark	ERR321586
													uvig_17017	Spain	ERR209897
													uvig_17017	Spain	ERR209898
													uvig_170183	Austria	ERR688580
													uvig_170205	Austria	ERR688580
													uvig_170207	Austria	ERR688580
													uvig_170210	Austria	ERR688580
													uvig_170275	Austria	ERR688577
													uvig_170289	Austria	ERR688577
													uvig_170289	Austria	ERR688616
													uvig_170289	China	ERR1018268
													uvig_170309	Austria	ERR688577
													uvig_170309	Sweden	ERR636386
													uvig_170381	Austria	ERR688530
													uvig_170381	Austria	ERR688613
													uvig_170383	Austria	ERR688613
													uvig_170387	Austria	ERR688573
													uvig_170387	Austria	ERR688613
													uvig_170399	Austria	ERR688413
													uvig_170399	Austria	ERR688560
													uvig_170399	Austria	ERR688613
													uvig_170399	Finland	SRR4408152
													uvig_170400	Denmark	ERR525706
													uvig_170403	Austria	ERR688613
													uvig_170427	Austria	ERR688613
													uvig_170427	Denmark	ERR414251
													uvig_170428	Austria	ERR688613
													uvig_170441	Austria	ERR688613
													uvig_170511	Austria	ERR688530
													uvig_170512	Austria	ERR688530
													uvig_170517	Austria	ERR688530
													uvig_170517	Kingdom	ERR912157
													uvig_170517	Netherlands	SRR5127785
													uvig_170519	Austria	ERR688530
													uvig_170519	Kingdom	ERR912069
													uvig_17056	Spain	ERR011295
													uvig_17056	Spain	ERR209567
													uvig_17056	Spain	ERR414372
													uvig_170568	Austria	ERR688530
													uvig_170660	Austria	ERR688609
													uvig_170664	Austria	ERR688609
													uvig_170666	Austria	ERR688609
													uvig_170672	Austria	ERR688609
													uvig_170745	Austria	ERR688575
													uvig_170746	Austria	ERR688575
													uvig_170802	Austria	ERR688575
													uvig_170813	Austria	ERR688575
													uvig_170813	Austria	ERR688601
													uvig_170814	Austria	ERR688575
													uvig_170895	Austria	ERR688574
													uvig_170895	Austria	ERR688575
													uvig_170895	Denmark	ERR321594
													uvig_170895	Denmark	ERR321620
													uvig_170895	Kingdom	ERR911958
													uvig_170895	Kingdom	ERR912026
													uvig_170895	Kingdom	ERR912146
													uvig_170915	Austria	ERR688544
													uvig_170915	Denmark	ERR525923
													uvig_170915	France	ERR479298
													uvig_170915	Spain	ERR209776
													uvig_170915	Spain	ERR209777
													uvig_170916	Austria	ERR688544
													uvig_170923	Austria	ERR688544
													uvig_170923	Denmark	ERR321579
													uvig_170923	Denmark	ERR321617
													uvig_170923	France	ERR479219
													uvig_170923	France	ERR479220
													uvig_170923	France	ERR479221
													uvig_170923	France	ERR479222
													uvig_170923	Spain	ERR209549
													uvig_170923	Spain	ERR414366
													uvig_170943	America	SRR5165982
													uvig_170943	America	SRR5165984
													uvig_170943	America	SRR6054537
													uvig_170943	America	SRR6054538
													uvig_170943	America	SRR6054539
													uvig_170943	Austria	ERR688544
													uvig_170943	Spain	ERR209664
													uvig_170943	Spain	ERR209665
													uvig_170943	Spain	ERR209670
													uvig_170943	Spain	ERR209671
													uvig_170943	Spain	ERR414398
													uvig_170943	Spain	ERR414453
													uvig_170943	Spain	SRR5558058
													uvig_170943	Spain	SRR5580048
													uvig_170943	Sweden	ERR636410
													uvig_170951	Austria	ERR688544
													uvig_170958	Austria	ERR688544
													uvig_171006	Austria	ERR688521
													uvig_171006	Austria	ERR688605
													uvig_171007	Austria	ERR688521
													uvig_171017	Austria	ERR688521
													uvig_171018	Austria	ERR688521
													uvig_171019	Austria	ERR688521
													uvig_171020	Austria	ERR688521
													uvig_171021	Austria	ERR688521
													uvig_171022	Austria	ERR688521
													uvig_171035	Austria	ERR688521
													uvig_171037	Austria	ERR688521
													uvig_171039	Austria	ERR688521
													uvig_171039	Austria	ERR688545
													uvig_171039	Austria	ERR710425
													uvig_171039	Denmark	ERR209368
													uvig_171039	Denmark	ERR321377
													uvig_171039	Denmark	ERR321603
													uvig_171039	Denmark	ERR525733
													uvig_171039	Italy	SRR1931173
													uvig_171039	Netherlands	SRR5127453
													uvig_171039	Netherlands	SRR5127841
													uvig_171075	Austria	ERR688521
													uvig_171076	Austria	ERR688521
													uvig_171085	Austria	ERR710429
													uvig_171091	Austria	ERR710429
													uvig_171123	America	SRR5156087
													uvig_171123	America	SRR6028332
													uvig_171123	America	SRR6028333
													uvig_171123	Austria	ERR688633
													uvig_171123	Austria	ERR710429
													uvig_171123	Austria	ERR710432
													uvig_171123	France	ERR479298
													uvig_171123	Kingdom	ERR911956
													uvig_171123	Sweden	ERR636363
													uvig_171123	Sweden	ERR636364
													uvig_171125	Austria	ERR710429
													uvig_171126	Austria	ERR710429
													uvig_171129	Austria	ERR710429
													uvig_171134	Austria	ERR710429
													uvig_1712	Japan	DRR042328
													uvig_1712	Japan	DRR042329
													uvig_171226	Austria	ERR688622
													uvig_171228	Austria	ERR688622
													uvig_171229	Austria	ERR688622
													uvig_171230	Austria	ERR688622
													uvig_171231	Austria	ERR688622
													uvig_171237	Austria	ERR688613
													uvig_171237	Austria	ERR688622
													uvig_171240	Austria	ERR688622
													uvig_171243	Austria	ERR688475
													uvig_171243	Austria	ERR688622
													uvig_171274	Austria	ERR688622
													uvig_171275	Austria	ERR688622
													uvig_171275	Denmark	ERR209478
													uvig_171275	Denmark	ERR321491
													uvig_171275	Denmark	ERR525720
													uvig_171275	Kingdom	ERR912021
													uvig_171275	Mongolia	SRR3992973
													uvig_171275	Mongolia	SRR3992984
													uvig_171275	Mongolia	SRR3993023
													uvig_171275	Netherlands	SRR5127847
													uvig_171275	Spain	ERR011317
													uvig_171275	Spain	ERR011318
													uvig_171275	Spain	ERR209723
													uvig_171277	Austria	ERR688622
													uvig_171277	Kingdom	ERR912110
													uvig_171277	Spain	ERR414377
													uvig_171278	Austria	ERR688622
													uvig_171279	Austria	ERR688622
													uvig_171284	Austria	ERR688622
													uvig_171284	Luxembourg	SRR3313036
													uvig_171286	Austria	ERR688622
													uvig_171291	Austria	ERR688622
													uvig_171294	Austria	ERR688622
													uvig_171299	Austria	ERR688622
													uvig_171354	Austria	ERR688622
													uvig_171372	Austria	ERR688628
													uvig_171373	Austria	ERR688628
													uvig_171403	Austria	ERR688628
													uvig_171404	America	SRR6054483
													uvig_171404	Austria	ERR688628
													uvig_171404	Denmark	ERR209371
													uvig_171404	Denmark	ERR209477
													uvig_171404	Denmark	ERR321380
													uvig_171404	Denmark	ERR321490
													uvig_171404	Denmark	ERR321568
													uvig_171404	Denmark	ERR321620
													uvig_171404	Denmark	ERR414251
													uvig_171404	France	ERR479193
													uvig_171404	France	ERR479194
													uvig_171404	Kingdom	ERR912046
													uvig_171404	Kingdom	ERR912112
													uvig_171404	Kingdom	ERR912121
													uvig_171404	Kingdom	ERR912186
													uvig_171404	Kingdom	ERR912189
													uvig_171404	Netherlands	SRR5127690
													uvig_171404	Spain	ERR209654
													uvig_171404	Spain	ERR209656
													uvig_171404	Sweden	ERR636357
													uvig_171407	Austria	ERR688628
													uvig_171407	Denmark	ERR525896
													uvig_171407	Spain	ERR209635
													uvig_171407	Spain	ERR209883
													uvig_171407	Spain	ERR209884
													uvig_171407	Spain	ERR209885
													uvig_171407	Spain	ERR414398
													uvig_171407	Sweden	ERR636397
													uvig_171408	Austria	ERR688628
													uvig_171415	Austria	ERR688628
													uvig_171419	America	SRR3736999
													uvig_171419	America	SRR3737025
													uvig_171419	Austria	ERR688628
													uvig_171471	America	SRR769524
													uvig_171471	America	SRR769531
													uvig_171471	America	SRR769537
													uvig_171471	Austria	ERR688628
													uvig_171471	Denmark	ERR414309
													uvig_171471	Denmark	ERR526055
													uvig_171473	Austria	ERR688628
													uvig_171491	Austria	ERR688634
													uvig_17155	America	SRR3582154
													uvig_17155	America	SRR5057012
													uvig_17155	China	ERR1190859
													uvig_17155	China	ERR1190901
													uvig_17155	China	ERR1190902
													uvig_17155	China	ERR589858
													uvig_17155	Denmark	ERR321253
													uvig_17155	Denmark	ERR414316
													uvig_17155	Denmark	ERR525832
													uvig_17155	Denmark	ERR525833
													uvig_17155	Denmark	ERR525834
													uvig_17155	Sweden	ERR636381
													uvig_17155	Sweden	ERR636382
													uvig_171550	Austria	ERR688634
													uvig_171555	Austria	ERR688634
													uvig_171563	Austria	ERR688634
													uvig_171567	Austria	ERR688634
													uvig_171644	Austria	ERR688634
													uvig_171659	Austria	ERR688511
													uvig_171664	Austria	ERR688551
													uvig_171664	Denmark	ERR209356
													uvig_171664	Denmark	ERR321365
													uvig_171667	Austria	ERR688551
													uvig_171668	Austria	ERR688551
													uvig_171678	Austria	ERR688551
													uvig_171678	France	ERR479105
													uvig_171678	France	ERR479106
													uvig_171678	Germany	ERR479480
													uvig_171678	Germany	ERR479481
													uvig_171678	Germany	ERR479482
													uvig_171678	Germany	ERR479483
													uvig_171678	Kingdom	ERR911967
													uvig_171678	Kingdom	ERR912129
													uvig_171678	Luxembourg	SRR3313046
													uvig_171678	Luxembourg	SRR3313068
													uvig_171708	Austria	ERR688551
													uvig_171711	Austria	ERR688551
													uvig_171718	Austria	ERR688551
													uvig_171720	Austria	ERR688551
													uvig_17177	Denmark	ERR209254
													uvig_17177	Denmark	ERR321261
													uvig_171775	Austria	ERR688533
													uvig_171775	Austria	ERR688639
													uvig_171789	Austria	ERR688639
													uvig_171790	Austria	ERR688639
													uvig_171792	Austria	ERR688639
													uvig_171809	Austria	ERR688639
													uvig_171810	Austria	ERR688639
													uvig_171810	Germany	ERR479516
													uvig_171810	Germany	ERR479517
													uvig_171810	Germany	ERR479518
													uvig_171810	Germany	ERR479519
													uvig_171918	Austria	ERR688602
													uvig_171919	Austria	ERR688602
													uvig_17193	Denmark	ERR209254
													uvig_17193	Denmark	ERR321261
													uvig_17193	Denmark	ERR525816
													uvig_17193	Denmark	ERR525817
													uvig_171934	America	SRR2912786
													uvig_171934	America	SRR5056644
													uvig_171934	America	SRR5056991
													uvig_171934	Austria	ERR688602
													uvig_171934	Denmark	ERR209480
													uvig_171934	Denmark	ERR321494
													uvig_171985	Austria	ERR688537
													uvig_171985	Denmark	ERR525746
													uvig_171985	Kingdom	ERR912011
													uvig_171985	Kingdom	ERR912125
													uvig_171985	Spain	ERR209788
													uvig_171987	Austria	ERR688537
													uvig_171988	Austria	ERR688537
													uvig_171989	Austria	ERR688537
													uvig_172007	Austria	ERR688537
													uvig_172013	Austria	ERR688537
													uvig_172072	Austria	ERR688525
													uvig_172107	Austria	ERR688525
													uvig_172115	Austria	ERR688525
													uvig_172116	Austria	ERR688525
													uvig_172165	Austria	ERR688525
													uvig_172165	Estonia	SRR4305144
													uvig_172165	Netherlands	SRR5127642
													uvig_172177	Austria	ERR688610
													uvig_172184	Austria	ERR688610
													uvig_172185	Austria	ERR688610
													uvig_172189	Austria	ERR688604
													uvig_172189	Austria	ERR688610
													uvig_17219	Denmark	ERR209492
													uvig_17219	Denmark	ERR321506
													uvig_17219	Denmark	ERR321507
													uvig_17219	Denmark	ERR321508
													uvig_17219	Denmark	ERR321509
													uvig_172191	Austria	ERR688610
													uvig_172195	Austria	ERR688610
													uvig_172256	Austria	ERR688610
													uvig_172257	Austria	ERR688610
													uvig_172258	Austria	ERR688610
													uvig_17230	Denmark	ERR209443
													uvig_17230	Denmark	ERR209444
													uvig_17230	Denmark	ERR209445
													uvig_17230	Denmark	ERR209446
													uvig_17230	Denmark	ERR321454
													uvig_17230	Denmark	ERR321455
													uvig_17230	Denmark	ERR321456
													uvig_17230	Denmark	ERR321457
													uvig_17230	Denmark	ERR321597
													uvig_17230	Denmark	ERR321624
													uvig_17230	Denmark	ERR525813
													uvig_17230	Kingdom	ERR912125
													uvig_172342	Austria	ERR688630
													uvig_172353	Austria	ERR688630
													uvig_172353	Luxembourg	SRR3313066
													uvig_172353	Luxembourg	SRR3313067
													uvig_172353	Luxembourg	SRR3313069
													uvig_172353	Luxembourg	SRR3313070
													uvig_172353	Luxembourg	SRR3313071
													uvig_172353	Luxembourg	SRR3313073
													uvig_172353	Luxembourg	SRR3313074
													uvig_172353	Luxembourg	SRR3313075
													uvig_172353	Luxembourg	SRR3313076
													uvig_172353	Luxembourg	SRR3313077
													uvig_172353	Luxembourg	SRR3313078
													uvig_172353	Luxembourg	SRR3313082
													uvig_172355	Austria	ERR688630
													uvig_172426	Austria	ERR688630
													uvig_172428	Austria	ERR688630
													uvig_172429	Austria	ERR688630
													uvig_172429	Denmark	ERR321557
													uvig_172429	Sweden	ERR636357
													uvig_172437	Austria	ERR688630
													uvig_172439	Austria	ERR688630
													uvig_172439	Denmark	ERR525983
													uvig_17247	Germany	SRR2155330
													uvig_17247	Spain	ERR209618
													uvig_17247	Spain	ERR209867
													uvig_17247	Spain	ERR209868
													uvig_17247	Spain	ERR209869
													uvig_17247	Spain	ERR209870
													uvig_17247	Spain	ERR209871
													uvig_17247	Spain	ERR210721
													uvig_172563	Austria	ERR688586
													uvig_172722	Austria	ERR688583
													uvig_172722	Spain	ERR209659
													uvig_172722	Spain	ERR209661
													uvig_172731	Austria	ERR688583
													uvig_172761	Austria	ERR688583
													uvig_172763	Austria	ERR688583
													uvig_172823	Austria	ERR688583
													uvig_172845	Austria	ERR688508
													uvig_172845	Denmark	ERR525746
													uvig_172845	Netherlands	SRR5127501
													uvig_172846	Austria	ERR688508
													uvig_172855	Austria	ERR688508
													uvig_172855	Netherlands	SRR5127599
													uvig_172855	Spain	ERR414357
													uvig_172856	Austria	ERR688508
													uvig_172857	Austria	ERR688508
													uvig_172870	Austria	ERR688508
													uvig_172946	Austria	ERR688624
													uvig_172959	Austria	ERR688624
													uvig_172960	Austria	ERR688624
													uvig_17306	Spain	ERR209625
													uvig_17306	Spain	ERR209626
													uvig_17306	Spain	ERR209627
													uvig_17306	Spain	ERR209628
													uvig_17306	Spain	ERR209880
													uvig_17306	Spain	ERR209881
													uvig_17306	Spain	ERR209882
													uvig_17306	Spain	ERR414396
													uvig_17306	Spain	ERR414497
													uvig_173090	Austria	ERR688514
													uvig_173099	Austria	ERR688514
													uvig_173102	Austria	ERR688514
													uvig_173102	Luxembourg	SRR3313066
													uvig_173102	Luxembourg	SRR3313067
													uvig_173102	Luxembourg	SRR3313069
													uvig_173102	Luxembourg	SRR3313070
													uvig_173102	Luxembourg	SRR3313071
													uvig_173102	Luxembourg	SRR3313073
													uvig_173102	Luxembourg	SRR3313074
													uvig_173102	Luxembourg	SRR3313075
													uvig_173102	Luxembourg	SRR3313076
													uvig_173102	Luxembourg	SRR3313077
													uvig_173102	Luxembourg	SRR3313078
													uvig_173102	Luxembourg	SRR3313082
													uvig_173103	Austria	ERR688514
													uvig_173129	Austria	ERR688514
													uvig_173129	Spain	ERR414457
													uvig_173135	Austria	ERR688514
													uvig_173136	Austria	ERR688514
													uvig_173210	Austria	ERR688512
													uvig_173210	Austria	ERR688535
													uvig_173212	Austria	ERR688535
													uvig_173217	Austria	ERR688535
													uvig_173219	Austria	ERR688535
													uvig_17322	Spain	ERR209625
													uvig_17322	Spain	ERR209626
													uvig_17322	Spain	ERR209627
													uvig_17322	Spain	ERR209628
													uvig_17322	Spain	ERR209637
													uvig_17322	Spain	ERR209880
													uvig_17322	Spain	ERR209881
													uvig_17322	Spain	ERR209882
													uvig_173220	Austria	ERR688535
													uvig_173220	Denmark	ERR321545
													uvig_173220	Denmark	ERR321546
													uvig_173221	Austria	ERR688535
													uvig_173228	Austria	ERR688535
													uvig_173230	Austria	ERR688535
													uvig_173244	Austria	ERR688535
													uvig_173248	Austria	ERR688535
													uvig_173255	America	SRR6054481
													uvig_173255	Austria	ERR688535
													uvig_173255	Denmark	ERR321564
													uvig_173255	Denmark	ERR321583
													uvig_173255	Denmark	ERR525924
													uvig_173255	Denmark	ERR526056
													uvig_17327	Spain	ERR209625
													uvig_17327	Spain	ERR209626
													uvig_17327	Spain	ERR209880
													uvig_17327	Spain	ERR209881
													uvig_17327	Spain	ERR209882
													uvig_17327	Spain	ERR414396
													uvig_17327	Spain	ERR414497
													uvig_173316	Austria	ERR688540
													uvig_173317	America	SRR5056853
													uvig_173317	America	SRR5056970
													uvig_173317	Austria	ERR688540
													uvig_173317	Denmark	ERR209389
													uvig_173317	Denmark	ERR209390
													uvig_173317	Denmark	ERR209391
													uvig_173317	Denmark	ERR209392
													uvig_173317	Denmark	ERR209393
													uvig_173317	Denmark	ERR209461
													uvig_173317	Denmark	ERR209462
													uvig_173317	Denmark	ERR209463
													uvig_173317	Denmark	ERR209464
													uvig_173317	Denmark	ERR209473
													uvig_173317	Denmark	ERR209474
													uvig_173317	Denmark	ERR209481
													uvig_173317	Denmark	ERR209518
													uvig_173317	Denmark	ERR321399
													uvig_173317	Denmark	ERR321400
													uvig_173317	Denmark	ERR321401
													uvig_173317	Denmark	ERR321402
													uvig_173317	Denmark	ERR321403
													uvig_173317	Denmark	ERR321472
													uvig_173317	Denmark	ERR321473
													uvig_173317	Denmark	ERR321474
													uvig_173317	Denmark	ERR321475
													uvig_173317	Denmark	ERR321486
													uvig_173317	Denmark	ERR321487
													uvig_173317	Denmark	ERR321495
													uvig_173317	Denmark	ERR321533
													uvig_173317	Denmark	ERR414317
													uvig_173317	Denmark	ERR414334
													uvig_173317	Estonia	SRR4305300
													uvig_173317	Finland	SRR4305138
													uvig_173317	Finland	SRR4305431
													uvig_173317	Russia	SRR4305439
													uvig_173317	Sweden	ERR636397
													uvig_173396	Austria	ERR688594
													uvig_173396	Austria	ERR688617
													uvig_173396	Kingdom	ERR911954
													uvig_173396	Netherlands	SRR5127823
													uvig_173417	Austria	ERR688594
													uvig_173436	Austria	ERR688562
													uvig_173437	Austria	ERR688562
													uvig_173437	Austria	ERR710429
													uvig_173448	Austria	ERR688562
													uvig_173466	Austria	ERR688562
													uvig_173498	Austria	ERR688529
													uvig_173498	Spain	ERR414507
													uvig_173498	Spain	ERR414509
													uvig_173501	Austria	ERR688529
													uvig_173508	Austria	ERR688529
													uvig_173518	Austria	ERR688529
													uvig_173520	Austria	ERR688529
													uvig_173554	Austria	ERR688514
													uvig_173554	Austria	ERR688529
													uvig_173565	Austria	ERR688529
													uvig_173569	Austria	ERR688529
													uvig_17362	Spain	ERR011299
													uvig_17362	Spain	ERR011300
													uvig_17362	Spain	ERR209576
													uvig_17362	Spain	ERR209578
													uvig_173652	Austria	ERR688594
													uvig_173652	Austria	ERR688617
													uvig_173652	Kingdom	ERR911954
													uvig_173652	Netherlands	SRR5127823
													uvig_173655	Austria	ERR688612
													uvig_173655	Austria	ERR688617
													uvig_173656	Austria	ERR688617
													uvig_173671	America	SRR3582159
													uvig_173671	Austria	ERR688617
													uvig_173679	Austria	ERR688617
													uvig_17368	Spain	ERR011299
													uvig_17368	Spain	ERR011300
													uvig_17368	Spain	ERR209576
													uvig_17368	Spain	ERR209577
													uvig_17368	Spain	ERR209578
													uvig_17368	Spain	ERR414374
													uvig_173680	Austria	ERR688617
													uvig_173712	Austria	ERR688542
													uvig_173719	Austria	ERR688542
													uvig_173720	Austria	ERR688542
													uvig_173750	Austria	ERR688542
													uvig_173753	America	SRR2857885
													uvig_173753	America	SRR2857886
													uvig_173753	America	SRR2858128
													uvig_173753	America	SRR5056852
													uvig_173753	Austria	ERR688542
													uvig_173756	Austria	ERR688542
													uvig_173756	China	ERR1018228
													uvig_173756	China	ERR1190569
													uvig_173756	China	SRR5091483
													uvig_173761	Austria	ERR688542
													uvig_173764	America	SRR6028531
													uvig_173764	America	SRR6028532
													uvig_173764	Austria	ERR688542
													uvig_173764	Austria	ERR688587
													uvig_173764	Austria	ERR688634
													uvig_173764	Germany	SRR2155332
													uvig_173764	Germany	SRR2155350
													uvig_173764	Spain	ERR209881
													uvig_173764	Spain	ERR209882
													uvig_173764	Spain	ERR414396
													uvig_173764	Spain	ERR414433
													uvig_173764	Spain	SRR5558099
													uvig_173764	Spain	SRR5558183
													uvig_173764	Sweden	ERR636394
													uvig_173812	Austria	ERR688523
													uvig_173815	Austria	ERR688523
													uvig_173819	Austria	ERR688523
													uvig_173819	Kingdom	ERR912067
													uvig_173819	Netherlands	SRR5127505
													uvig_173824	Austria	ERR688523
													uvig_173824	Netherlands	SRR5127620
													uvig_173827	Austria	ERR688523
													uvig_173850	China	ERR1190677
													uvig_173850	China	ERR1190957
													uvig_173850	Spain	SRR5558201
													uvig_173850	Spain	SRR5558316
													uvig_173850	Sweden	ERR636383
													uvig_173851	Austria	ERR688523
													uvig_173854	Austria	ERR688523
													uvig_173855	Austria	ERR688523
													uvig_173856	Denmark	ERR209470
													uvig_173856	Denmark	ERR321483
													uvig_173859	Austria	ERR688523
													uvig_173947	Austria	ERR688536
													uvig_173957	Austria	ERR688536
													uvig_173979	Austria	ERR688536
													uvig_173980	Austria	ERR688536
													uvig_173980	Austria	ERR688576
													uvig_173981	Austria	ERR688536
													uvig_173982	Austria	ERR688536
													uvig_173983	Austria	ERR688536
													uvig_173985	Austria	ERR688536
													uvig_17403	Spain	ERR011299
													uvig_17403	Spain	ERR011300
													uvig_17403	Spain	ERR209576
													uvig_17403	Spain	ERR209577
													uvig_17403	Spain	ERR209578
													uvig_17403	Spain	ERR414374
													uvig_174050	Austria	ERR688605
													uvig_174050	Denmark	ERR414275
													uvig_174050	Denmark	ERR525694
													uvig_174050	Denmark	ERR525697
													uvig_174050	Denmark	ERR525875
													uvig_174053	Austria	ERR688605
													uvig_174068	Austria	ERR688605
													uvig_174077	Austria	ERR688605
													uvig_17412	Netherlands	SRR5127675
													uvig_17412	Spain	ERR011299
													uvig_17412	Spain	ERR011300
													uvig_17412	Spain	ERR209576
													uvig_17412	Spain	ERR209577
													uvig_17412	Spain	ERR209578
													uvig_17412	Spain	ERR210429
													uvig_17412	Spain	ERR414374
													uvig_174122	Austria	ERR688561
													uvig_174126	Austria	ERR710431
													uvig_174134	Austria	ERR710431
													uvig_174178	Austria	ERR710431
													uvig_174178	China	ERR1620327
													uvig_174178	China	SRR413754
													uvig_174178	Kingdom	ERR912197
													uvig_174248	Austria	ERR688597
													uvig_174249	Austria	ERR688597
													uvig_174261	America	SRR5056808
													uvig_174261	Austria	ERR688597
													uvig_174265	Austria	ERR688597
													uvig_174284	Austria	ERR688597
													uvig_174299	Austria	ERR688597
													uvig_174357	Austria	ERR688597
													uvig_174368	Austria	ERR688569
													uvig_174383	Austria	ERR688569
													uvig_174530	Austria	ERR688596
													uvig_174531	Austria	ERR688449
													uvig_174531	Austria	ERR688596
													uvig_174596	Austria	ERR710424
													uvig_174607	Austria	ERR710424
													uvig_174622	Austria	ERR710424
													uvig_174623	Austria	ERR710424
													uvig_174624	Austria	ERR710424
													uvig_174718	Bangladesh	ERR866585
													uvig_17477	Spain	ERR209578
													uvig_17478	Spain	ERR209578
													uvig_174780	Bangladesh	ERR866574
													uvig_174786	Bangladesh	ERR866606
													uvig_174794	Bangladesh	ERR866562
													uvig_174794	Denmark	ERR526070
													uvig_174794	Sweden	ERR636403
													uvig_174794	Sweden	ERR636417
													uvig_174794	Sweden	ERR636418
													uvig_174796	Bangladesh	ERR866562
													uvig_174796	China	ERR2013565
													uvig_174796	Denmark	ERR321656
													uvig_174796	Denmark	ERR525925
													uvig_174796	Denmark	ERR525929
													uvig_174796	Denmark	ERR525931
													uvig_174796	Kingdom	ERR911991
													uvig_174796	Kingdom	ERR912145
													uvig_174796	Spain	ERR414362
													uvig_174796	Sweden	ERR636414
													uvig_174800	Bangladesh	ERR866562
													uvig_174801	Bangladesh	ERR866562
													uvig_174807	Bangladesh	ERR866562
													uvig_174817	Bangladesh	ERR866569
													uvig_174819	Bangladesh	ERR866568
													uvig_174819	Bangladesh	ERR866569
													uvig_174821	Bangladesh	ERR866569
													uvig_174833	Bangladesh	ERR866568
													uvig_174833	Bangladesh	ERR866569
													uvig_174837	Bangladesh	ERR866568
													uvig_174837	Bangladesh	ERR866569
													uvig_174847	America	SRR6451811
													uvig_174847	Bangladesh	ERR866598
													uvig_174847	Madagascar	SRR7658664
													uvig_174849	Bangladesh	ERR866598
													uvig_174857	Bangladesh	ERR866598
													uvig_174866	Bangladesh	ERR866601
													uvig_174883	Bangladesh	ERR866601
													uvig_174884	Bangladesh	ERR866601
													uvig_174904	Bangladesh	ERR866591
													uvig_174921	Bangladesh	ERR866583
													uvig_174971	Bangladesh	ERR866583
													uvig_174971	Ethiopia	SRR8180449
													uvig_174971	Peru	SRR1761675
													uvig_174972	Bangladesh	ERR866583
													uvig_174975	Bangladesh	ERR866583
													uvig_174976	Bangladesh	ERR866583
													uvig_174977	Bangladesh	ERR866583
													uvig_175033	Bangladesh	ERR866564
													uvig_175036	Bangladesh	ERR866564
													uvig_175037	Bangladesh	ERR866564
													uvig_175060	Bangladesh	ERR866609
													uvig_175069	Bangladesh	ERR866567
													uvig_175069	Bangladesh	ERR866568
													uvig_175069	Bangladesh	ERR866597
													uvig_175074	Bangladesh	ERR866564
													uvig_175074	Bangladesh	ERR866575
													uvig_175074	Bangladesh	ERR866576
													uvig_175074	Bangladesh	ERR866578
													uvig_175074	Bangladesh	ERR866579
													uvig_175074	Bangladesh	ERR866598
													uvig_175087	Bangladesh	ERR866588
													uvig_175088	Bangladesh	ERR866588
													uvig_175093	Bangladesh	ERR866572
													uvig_175093	Bangladesh	ERR866608
													uvig_175102	Bangladesh	ERR866572
													uvig_175102	Bangladesh	ERR866608
													uvig_175106	Bangladesh	ERR866593
													uvig_175110	Bangladesh	ERR866593
													uvig_175146	Bangladesh	ERR866584
													uvig_175198	Bangladesh	ERR866566
													uvig_175198	Bangladesh	ERR866590
													uvig_175200	Bangladesh	ERR866566
													uvig_175200	Bangladesh	ERR866590
													uvig_175230	Bangladesh	ERR866571
													uvig_175233	Bangladesh	ERR866571
													uvig_175241	Bangladesh	ERR866571
													uvig_175254	Bangladesh	ERR866570
													uvig_175315	Bangladesh	ERR866565
													uvig_175316	Bangladesh	ERR866565
													uvig_175323	Bangladesh	ERR866561
													uvig_175323	Bangladesh	ERR866562
													uvig_175323	China	ERR1190965
													uvig_175323	Madagascar	SRR7658665
													uvig_175324	Bangladesh	ERR866561
													uvig_175324	Bangladesh	ERR866562
													uvig_175325	Bangladesh	ERR866561
													uvig_175325	Bangladesh	ERR866562
													uvig_17533	Denmark	ERR209507
													uvig_17533	Denmark	ERR321521
													uvig_175339	Bangladesh	ERR866578
													uvig_175340	Bangladesh	ERR866575
													uvig_175340	Bangladesh	ERR866578
													uvig_175341	Bangladesh	ERR866578
													uvig_175341	Luxembourg	SRR3313034
													uvig_175342	Bangladesh	ERR866578
													uvig_175342	Bangladesh	ERR866593
													uvig_175343	Bangladesh	ERR866578
													uvig_175344	Bangladesh	ERR866564
													uvig_175344	Bangladesh	ERR866575
													uvig_175344	Bangladesh	ERR866576
													uvig_175344	Bangladesh	ERR866578
													uvig_175344	Bangladesh	ERR866579
													uvig_175344	Bangladesh	ERR866598
													uvig_175348	Bangladesh	ERR866578
													uvig_175348	Madagascar	SRR7658664
													uvig_175350	Bangladesh	ERR866578
													uvig_175425	Bangladesh	ERR866572
													uvig_175425	Bangladesh	ERR866608
													uvig_175428	Bangladesh	ERR866566
													uvig_175428	Bangladesh	ERR866572
													uvig_175428	Bangladesh	ERR866590
													uvig_175428	Bangladesh	ERR866606
													uvig_175428	Bangladesh	ERR866608
													uvig_175449	Bangladesh	ERR970259
													uvig_175449	Bangladesh	ERR970311
													uvig_175509	Bangladesh	ERR970247
													uvig_175509	Bangladesh	ERR970251
													uvig_175509	Bangladesh	ERR970309
													uvig_175509	Russia	SRR4305075
													uvig_175527	Kingdom	ERR911997
													uvig_175540	Kingdom	ERR911997
													uvig_175541	Estonia	SRR4408035
													uvig_175575	America	SRR5057091
													uvig_175575	Kingdom	ERR1953521
													uvig_175575	Kingdom	ERR912002
													uvig_175575	Kingdom	ERR912022
													uvig_175575	Sweden	ERR636381
													uvig_175575	Sweden	ERR636382
													uvig_175575	Sweden	ERR636396
													uvig_175576	Kingdom	ERR911997
													uvig_175578	Kingdom	ERR911997
													uvig_17559	Denmark	ERR1305894
													uvig_17559	Denmark	ERR1305895
													uvig_17559	Denmark	ERR1305899
													uvig_17559	Denmark	ERR1305900
													uvig_17559	Denmark	ERR209507
													uvig_17559	Denmark	ERR321521
													uvig_17559	Denmark	ERR321655
													uvig_17559	Denmark	ERR525903
													uvig_17559	Ireland	SRR3108079
													uvig_17559	Kingdom	ERR911987
													uvig_17559	Netherlands	SRR5127764
													uvig_17561	Denmark	ERR209507
													uvig_17561	Denmark	ERR321521
													uvig_17561	Denmark	ERR321639
													uvig_17561	Denmark	ERR321649
													uvig_17561	Denmark	ERR525890
													uvig_17561	Germany	SRR2155393
													uvig_17561	Kingdom	ERR911967
													uvig_17561	Russia	SRR4408190
													uvig_17561	Spain	ERR209735
													uvig_17561	Spain	ERR209736
													uvig_17563	Denmark	ERR209507
													uvig_17563	Denmark	ERR321521
													uvig_17563	Denmark	ERR321524
													uvig_17563	Denmark	ERR525901
													uvig_17563	Ireland	SRR3108064
													uvig_17563	Kingdom	ERR911956
													uvig_17563	Kingdom	ERR911974
													uvig_17563	Kingdom	ERR911979
													uvig_17563	Kingdom	ERR912096
													uvig_17563	Netherlands	SRR5127420
													uvig_17563	Spain	SRR5580042
													uvig_175654	Kingdom	ERR912186
													uvig_175676	Kingdom	ERR912186
													uvig_175677	Kingdom	ERR912186
													uvig_175678	Kingdom	ERR912186
													uvig_175679	Kingdom	ERR912186
													uvig_175680	Kingdom	ERR912186
													uvig_175681	Kingdom	ERR912186
													uvig_175682	Kingdom	ERR912186
													uvig_175686	Kingdom	ERR912186
													uvig_175687	Kingdom	ERR912186
													uvig_175691	Denmark	ERR414317
													uvig_175691	Denmark	ERR414334
													uvig_175691	Denmark	ERR525800
													uvig_175691	Estonia	SRR4305300
													uvig_175691	Estonia	SRR4408042
													uvig_175691	Estonia	SRR4408180
													uvig_175691	Finland	SRR4305138
													uvig_175691	Finland	SRR4305431
													uvig_175691	Kingdom	ERR912186
													uvig_175691	Russia	SRR4305439
													uvig_175714	Kingdom	ERR912186
													uvig_175715	Kingdom	ERR912186
													uvig_175717	Kingdom	ERR912186
													uvig_175718	Kingdom	ERR912186
													uvig_175719	Kingdom	ERR912186
													uvig_175720	Kingdom	ERR912186
													uvig_175721	Kingdom	ERR912034
													uvig_175721	Kingdom	ERR912186
													uvig_175722	Denmark	ERR321563
													uvig_175722	Kingdom	ERR912186
													uvig_175726	Kingdom	ERR912186
													uvig_175727	Kingdom	ERR912186
													uvig_175735	Kingdom	ERR912186
													uvig_175737	Kingdom	ERR912186
													uvig_175739	Kingdom	ERR912186
													uvig_175766	Kingdom	ERR912186
													uvig_175832	Kingdom	ERR912186
													uvig_175849	Kingdom	ERR912021
													uvig_175858	Kingdom	ERR912021
													uvig_175873	Austria	ERR688650
													uvig_175873	Kingdom	ERR912021
													uvig_175876	Kingdom	ERR912021
													uvig_175877	Kingdom	ERR912021
													uvig_175879	Kingdom	ERR912021
													uvig_175881	Kingdom	ERR912021
													uvig_175886	Kingdom	ERR912021
													uvig_175916	Kingdom	ERR912021
													uvig_175917	Kingdom	ERR912021
													uvig_175918	Kingdom	ERR912021
													uvig_175919	Kingdom	ERR912021
													uvig_175920	Kingdom	ERR912021
													uvig_175921	Kingdom	ERR912021
													uvig_175925	Kingdom	ERR912021
													uvig_175930	Denmark	ERR011124
													uvig_175930	Denmark	ERR011125
													uvig_175930	Denmark	ERR209092
													uvig_175930	Denmark	ERR209093
													uvig_175930	Denmark	ERR321099
													uvig_175930	Denmark	ERR321100
													uvig_175930	Kingdom	ERR1953520
													uvig_175930	Kingdom	ERR912021
													uvig_175930	Kingdom	ERR912049
													uvig_175930	Kingdom	ERR912115
													uvig_175930	Netherlands	SRR5127457
													uvig_175930	Netherlands	SRR5127750
													uvig_175946	China	SRR5091481
													uvig_175946	China	SRR5091612
													uvig_175946	Kingdom	ERR912021
													uvig_176049	Kingdom	ERR912021
													uvig_176077	Kingdom	ERR911967
													uvig_176080	Kingdom	ERR911967
													uvig_176083	Kingdom	ERR911967
													uvig_176086	Kingdom	ERR911967
													uvig_176089	Kingdom	ERR911967
													uvig_176112	Kingdom	ERR911967
													uvig_176115	Denmark	ERR209507
													uvig_176115	Denmark	ERR321521
													uvig_176115	Denmark	ERR321639
													uvig_176115	Denmark	ERR321649
													uvig_176115	Denmark	ERR525813
													uvig_176115	Denmark	ERR525890
													uvig_176115	Germany	SRR2155393
													uvig_176115	Kingdom	ERR911967
													uvig_176115	Russia	SRR4408190
													uvig_176115	Spain	ERR209735
													uvig_176115	Spain	ERR209736
													uvig_176118	China	SRR5091580
													uvig_176118	Estonia	SRR4305450
													uvig_176118	Estonia	SRR4408012
													uvig_176118	Russia	SRR4305087
													uvig_176118	Russia	SRR4305400
													uvig_176118	Russia	SRR4408158
													uvig_176118	Russia	SRR4408276
													uvig_176122	Kingdom	ERR911967
													uvig_176124	Kingdom	ERR911967
													uvig_176127	America	SRR1761685
													uvig_176127	America	SRR1761695
													uvig_176127	America	SRR4783438
													uvig_176127	China	ERR1190561
													uvig_176127	China	ERR1190732
													uvig_176127	China	ERR1620300
													uvig_176127	Kingdom	ERR911961
													uvig_176127	Kingdom	ERR911967
													uvig_176127	Russia	SRR4305082
													uvig_176127	Russia	SRR4305257
													uvig_176130	Kingdom	ERR911967
													uvig_176208	Kingdom	ERR912019
													uvig_176209	Kingdom	ERR912019
													uvig_17621	Spain	ERR209886
													uvig_17621	Spain	ERR209887
													uvig_17621	Spain	ERR209888
													uvig_176210	Kingdom	ERR912019
													uvig_17622	Spain	ERR209886
													uvig_17622	Spain	ERR209887
													uvig_17622	Spain	ERR209888
													uvig_176231	Kingdom	ERR912019
													uvig_176237	Kingdom	ERR912019
													uvig_176241	Kingdom	ERR912019
													uvig_1764	Austria	ERR688626
													uvig_1764	Austria	ERR688647
													uvig_1764	Denmark	ERR526069
													uvig_1764	Denmark	ERR526075
													uvig_1764	Japan	DRR042304
													uvig_1764	Japan	DRR042356
													uvig_1764	Netherlands	SRR5127594
													uvig_1764	Netherlands	SRR5127805
													uvig_1764	Sweden	ERR636405
													uvig_176413	France	ERR479107
													uvig_176413	France	ERR479108
													uvig_176413	France	ERR479109
													uvig_176413	France	ERR479110
													uvig_176413	Kingdom	ERR911953
													uvig_176421	Kingdom	ERR911953
													uvig_176424	Finland	SRR4305336
													uvig_176424	Finland	SRR4305337
													uvig_176424	France	ERR479064
													uvig_176424	Kingdom	ERR911953
													uvig_176424	Kingdom	ERR912111
													uvig_176431	Denmark	ERR321632
													uvig_176431	Denmark	ERR321633
													uvig_176431	Denmark	ERR525967
													uvig_176431	Kingdom	ERR911953
													uvig_176491	Kingdom	ERR911998
													uvig_176494	China	ERR589797
													uvig_176494	China	ERR589859
													uvig_176494	China	ERR589866
													uvig_176494	China	SRR5279287
													uvig_176494	Kingdom	ERR911998
													uvig_176495	Kingdom	ERR911998
													uvig_176497	Kingdom	ERR911998
													uvig_1765	Japan	DRR042356
													uvig_176507	Kingdom	ERR911998
													uvig_176508	Austria	ERR688549
													uvig_176508	Denmark	ERR321524
													uvig_176508	Kingdom	ERR911998
													uvig_176508	Kingdom	ERR912110
													uvig_176509	Kingdom	ERR911998
													uvig_176510	America	ERR1293549
													uvig_176510	America	ERR1293551
													uvig_176510	Denmark	ERR1305890
													uvig_176510	Denmark	ERR1305891
													uvig_176510	Denmark	ERR209254
													uvig_176510	Denmark	ERR321261
													uvig_176510	Denmark	ERR321576
													uvig_176510	Denmark	ERR321614
													uvig_176510	Denmark	ERR321628
													uvig_176510	Denmark	ERR321647
													uvig_176510	Denmark	ERR526011
													uvig_176510	Kingdom	ERR911998
													uvig_176510	Netherlands	ERR1297689
													uvig_176510	Netherlands	ERR1297742
													uvig_176510	Netherlands	ERR1297743
													uvig_176510	Netherlands	SRR5127823
													uvig_176546	Kingdom	ERR911998
													uvig_176548	Kingdom	ERR911975
													uvig_176548	Kingdom	ERR911998
													uvig_176548	Kingdom	ERR912032
													uvig_176548	Kingdom	ERR912145
													uvig_176548	Kingdom	ERR912177
													uvig_176549	Kingdom	ERR911998
													uvig_176549	Kingdom	ERR912121
													uvig_176551	Kingdom	ERR911998
													uvig_176557	Kingdom	ERR911998
													uvig_176573	Kingdom	ERR911998
													uvig_176579	Kingdom	ERR911998
													uvig_176579	Kingdom	ERR912177
													uvig_176684	America	SRR2846706
													uvig_176684	America	SRR2857686
													uvig_176684	China	ERR1018281
													uvig_176684	Finland	SRR4408187
													uvig_176684	Kingdom	ERR911998
													uvig_176684	Spain	ERR414456
													uvig_176707	America	SRR5155871
													uvig_176707	America	SRR5156110
													uvig_176707	America	SRR6028652
													uvig_176707	America	SRR6028657
													uvig_176707	Fiji	SRR2237223
													uvig_176707	Fiji	SRR2244320
													uvig_176707	Fiji	SRR2245262
													uvig_176707	Fiji	SRR2246414
													uvig_176707	Fiji	SRR2249405
													uvig_176707	Fiji	SRR2249672
													uvig_176707	Fiji	SRR2250644
													uvig_176707	Fiji	SRR2250807
													uvig_176707	Kingdom	ERR912074
													uvig_176707	Madagascar	SRR7658580
													uvig_176712	Kingdom	ERR912074
													uvig_176729	Kingdom	ERR912074
													uvig_176730	Kingdom	ERR912074
													uvig_176753	Kingdom	ERR912074
													uvig_176758	Kingdom	ERR912074
													uvig_176758	Kingdom	ERR912110
													uvig_176758	Spain	ERR414377
													uvig_176758	Spain	ERR414379
													uvig_176758	Spain	ERR414504
													uvig_176758	Spain	ERR414506
													uvig_176758	Spain	ERR414510
													uvig_176761	Kingdom	ERR912074
													uvig_176764	Kingdom	ERR912074
													uvig_176772	Kingdom	ERR912074
													uvig_17682	Denmark	ERR209315
													uvig_17682	Denmark	ERR321322
													uvig_176861	Kingdom	ERR912161
													uvig_176863	Kingdom	ERR912071
													uvig_176863	Kingdom	ERR912161
													uvig_176865	China	SRR341641
													uvig_176865	China	SRR5106304
													uvig_176865	China	SRR5106340
													uvig_176865	Kingdom	ERR912161
													uvig_176873	Kingdom	ERR912161
													uvig_176874	Kingdom	ERR912161
													uvig_176887	Kingdom	ERR912161
													uvig_176888	Denmark	ERR321570
													uvig_176888	Denmark	ERR321593
													uvig_176888	France	ERR479146
													uvig_176888	France	ERR479147
													uvig_176888	Kingdom	ERR912161
													uvig_176890	Kingdom	ERR912161
													uvig_176969	America	SRR4435731
													uvig_176969	America	SRR4435736
													uvig_176969	America	SRR4435785
													uvig_176969	America	SRR4451543
													uvig_176969	Kingdom	ERR912185
													uvig_176970	Kingdom	ERR912185
													uvig_176973	Kingdom	ERR912185
													uvig_176974	Kingdom	ERR912185
													uvig_176975	Kingdom	ERR912185
													uvig_176983	China	SRR341609
													uvig_176983	Denmark	ERR525940
													uvig_176983	Germany	ERR479476
													uvig_176983	Germany	ERR479477
													uvig_176983	Germany	ERR479478
													uvig_176983	Germany	ERR479479
													uvig_176983	Kingdom	ERR912185
													uvig_176985	America	SRR5155921
													uvig_176985	America	SRR6028438
													uvig_176985	America	SRR6028504
													uvig_176985	Denmark	ERR414262
													uvig_176985	Denmark	ERR414298
													uvig_176985	Kingdom	ERR912185
													uvig_176985	Sweden	ERR636392
													uvig_176985	Sweden	ERR636395
													uvig_176989	Spain	ERR414468
													uvig_177030	Kingdom	ERR912192
													uvig_177031	America	ERR1293794
													uvig_177031	America	ERR1293795
													uvig_177031	America	ERR1293796
													uvig_177031	America	ERR1293797
													uvig_177031	America	SRR2857332
													uvig_177031	America	SRR5165666
													uvig_177031	America	SRR5165667
													uvig_177031	America	SRR5165703
													uvig_177031	America	SRR5165848
													uvig_177031	America	SRR6054459
													uvig_177031	America	SRR6054460
													uvig_177031	America	SRR6054473
													uvig_177031	America	SRR6054648
													uvig_177031	America	SRR6451752
													uvig_177031	America	SRR6451753
													uvig_177031	America	SRR6451808
													uvig_177031	America	SRR6451819
													uvig_177031	America	SRR6451820
													uvig_177031	France	ERR479029
													uvig_177031	France	ERR479030
													uvig_177031	France	ERR479031
													uvig_177031	France	ERR479032
													uvig_177031	Kingdom	ERR912192
													uvig_177031	Spain	ERR209832
													uvig_177043	China	ERR1018193
													uvig_177043	China	ERR1190554
													uvig_177043	China	ERR1190813
													uvig_177043	China	ERR1190823
													uvig_177043	China	ERR1190835
													uvig_177043	China	ERR1578680
													uvig_177043	China	ERR1620335
													uvig_177044	Kingdom	ERR912192
													uvig_177045	Kingdom	ERR912192
													uvig_177062	Kingdom	ERR912192
													uvig_177064	Kingdom	ERR912192
													uvig_177076	Kingdom	ERR912192
													uvig_177143	Kingdom	ERR912192
													uvig_177155	Kingdom	ERR912070
													uvig_177167	Kingdom	ERR912070
													uvig_177181	Kingdom	ERR912070
													uvig_177182	Kingdom	ERR912070
													uvig_177183	Kingdom	ERR912070
													uvig_177189	Kingdom	ERR912070
													uvig_17719	Denmark	ERR209470
													uvig_17719	Denmark	ERR321483
													uvig_17720	Denmark	ERR209470
													uvig_17720	Denmark	ERR321483
													uvig_17720	Denmark	ERR321611
													uvig_17720	Netherlands	SRR5127707
													uvig_17721	Denmark	ERR209470
													uvig_17721	Denmark	ERR321483
													uvig_177222	Kingdom	ERR912070
													uvig_177222	Kingdom	ERR912172
													uvig_177222	Sweden	ERR636397
													uvig_177228	America	SRR6028208
													uvig_177228	America	SRR6028209
													uvig_177228	Kingdom	ERR911985
													uvig_177230	Kingdom	ERR911985
													uvig_177235	Finland	SRR1910570
													uvig_177235	Finland	SRR1910643
													uvig_177235	Finland	SRR1910830
													uvig_177235	Finland	SRR1915817
													uvig_177235	Finland	SRR1915995
													uvig_177235	Finland	SRR1916005
													uvig_177235	Finland	SRR1916031
													uvig_177235	Finland	SRR1916060
													uvig_177235	Finland	SRR1918825
													uvig_177235	Finland	SRR1918829
													uvig_177235	Finland	SRR1918831
													uvig_177235	Kingdom	ERR911985
													uvig_177239	Kingdom	ERR911985
													uvig_177239	Kingdom	ERR911998
													uvig_177250	Kingdom	ERR911985
													uvig_177253	Kingdom	ERR911985
													uvig_177386	Kingdom	ERR912032
													uvig_177389	Spain	ERR414459
													uvig_177392	Kingdom	ERR912032
													uvig_177404	Kingdom	ERR912032
													uvig_177404	Russia	SRR4305439
													uvig_177405	Kingdom	ERR912032
													uvig_177427	Kingdom	ERR912032
													uvig_177428	Kingdom	ERR912032
													uvig_177430	Kingdom	ERR912032
													uvig_177431	Kingdom	ERR912032
													uvig_177432	China	SRR341682
													uvig_177432	Kingdom	ERR912032
													uvig_177436	America	SRR6028642
													uvig_177436	China	ERR2013617
													uvig_177436	Denmark	ERR525875
													uvig_177436	Finland	SRR4305484
													uvig_177436	Kingdom	ERR912032
													uvig_177437	Kingdom	ERR912032
													uvig_177438	Kingdom	ERR912032
													uvig_177443	Kingdom	ERR912032
													uvig_177446	America	SRR5024285
													uvig_177446	Austria	ERR688630
													uvig_177446	Kingdom	ERR912032
													uvig_177446	Kingdom	ERR912085
													uvig_177446	Kingdom	ERR912127
													uvig_177446	Kingdom	ERR912196
													uvig_177446	Kingdom	ERR912197
													uvig_177446	Spain	ERR414360
													uvig_177446	Spain	ERR414477
													uvig_177446	Sweden	ERR636387
													uvig_177446	Sweden	ERR636399
													uvig_177447	America	ERR1293934
													uvig_177447	America	ERR1293935
													uvig_177447	America	ERR1293936
													uvig_177447	America	ERR1293937
													uvig_177447	Kingdom	ERR912032
													uvig_177450	Kingdom	ERR912032
													uvig_17749	Denmark	ERR209470
													uvig_17749	Denmark	ERR321483
													uvig_17750	China	ERR1018305
													uvig_17750	China	ERR1578680
													uvig_17750	China	ERR589503
													uvig_17750	Denmark	ERR1305900
													uvig_17750	Denmark	ERR209470
													uvig_17750	Denmark	ERR321483
													uvig_17750	Denmark	ERR414247
													uvig_17750	Denmark	ERR525855
													uvig_17750	Finland	SRR4408105
													uvig_17750	Russia	SRR4305449
													uvig_17750	Spain	ERR209667
													uvig_17752	Denmark	ERR209470
													uvig_17752	Denmark	ERR321483
													uvig_177525	Austria	ERR688604
													uvig_177525	Denmark	ERR414334
													uvig_177525	Kingdom	ERR912032
													uvig_177525	Kingdom	ERR912146
													uvig_177525	Russia	SRR4305449
													uvig_177525	Russia	SRR4305473
													uvig_177525	Russia	SRR4408120
													uvig_177526	Kingdom	ERR912032
													uvig_177543	Austria	ERR688645
													uvig_177543	Denmark	ERR525718
													uvig_177543	Denmark	ERR525719
													uvig_177543	Denmark	ERR525793
													uvig_177543	Denmark	ERR525794
													uvig_177543	France	ERR479302
													uvig_177543	France	ERR479303
													uvig_177543	Kingdom	ERR911995
													uvig_177543	Kingdom	ERR912196
													uvig_177547	Kingdom	ERR911995
													uvig_177564	America	SRR6028461
													uvig_177564	America	SRR6028464
													uvig_177564	Kingdom	ERR911995
													uvig_177567	Kingdom	ERR911995
													uvig_177593	Kingdom	ERR911995
													uvig_177594	Kingdom	ERR911995
													uvig_177595	Kingdom	ERR911995
													uvig_177598	Kingdom	ERR911995
													uvig_177608	Kingdom	ERR911995
													uvig_177608	Spain	ERR011336
													uvig_177611	Denmark	ERR011205
													uvig_177611	Denmark	ERR321180
													uvig_177611	Denmark	ERR321616
													uvig_177611	Denmark	ERR414320
													uvig_177611	Kingdom	ERR911995
													uvig_177611	Kingdom	ERR912101
													uvig_177611	Spain	SRR5580035
													uvig_177611	Spain	SRR5580036
													uvig_177611	Spain	SRR5580391
													uvig_177611	Spain	SRR5580392
													uvig_177764	Kingdom	ERR912088
													uvig_177765	Kingdom	ERR912088
													uvig_177769	Kingdom	ERR912088
													uvig_177774	Kingdom	ERR912088
													uvig_177775	Kingdom	ERR912088
													uvig_177784	Kingdom	ERR912088
													uvig_177785	Kingdom	ERR912088
													uvig_177786	Netherlands	SRR5127530
													uvig_177789	Kingdom	ERR912088
													uvig_177790	Kingdom	ERR912088
													uvig_1778	Japan	DRR042356
													uvig_177830	Kingdom	ERR912116
													uvig_177834	Kingdom	ERR912116
													uvig_177838	Kingdom	ERR912116
													uvig_177839	Kingdom	ERR912116
													uvig_177842	Kingdom	ERR912116
													uvig_177843	Germany	ERR1912997
													uvig_177843	Kingdom	ERR912116
													uvig_177843	Netherlands	ERR1297639
													uvig_177843	Netherlands	ERR1297736
													uvig_177843	Netherlands	ERR1297813
													uvig_177843	Spain	ERR209553
													uvig_177843	Spain	SRR5580063
													uvig_177843	Sweden	ERR636369
													uvig_177857	Kingdom	ERR912116
													uvig_177860	Kingdom	ERR912116
													uvig_177864	Denmark	ERR526075
													uvig_177864	Kingdom	ERR912116
													uvig_177864	Sweden	ERR636381
													uvig_17787	Spain	ERR209745
													uvig_17787	Spain	ERR209746
													uvig_177956	Denmark	ERR525992
													uvig_177956	Kingdom	ERR912116
													uvig_177957	Kingdom	ERR912116
													uvig_177958	Kingdom	ERR912116
													uvig_177959	Kingdom	ERR912116
													uvig_177960	Kingdom	ERR912116
													uvig_177960	Spain	ERR209623
													uvig_177964	Kingdom	ERR912116
													uvig_177966	France	ERR479181
													uvig_177966	France	ERR479182
													uvig_177966	Kingdom	ERR912116
													uvig_177967	Kingdom	ERR912116
													uvig_177968	Denmark	ERR525845
													uvig_177968	Denmark	ERR525847
													uvig_177968	Kingdom	ERR912052
													uvig_177968	Kingdom	ERR912116
													uvig_177973	Kingdom	ERR912116
													uvig_177974	Kingdom	ERR912116
													uvig_177982	America	SRR2992900
													uvig_177982	America	SRR6028286
													uvig_177982	Kingdom	ERR912116
													uvig_177984	Kingdom	ERR912116
													uvig_177988	Kingdom	ERR911958
													uvig_177988	Kingdom	ERR912116
													uvig_178120	Kingdom	ERR912113
													uvig_178123	America	SRR5056725
													uvig_178123	Denmark	ERR525805
													uvig_178123	Denmark	ERR526037
													uvig_178123	Denmark	ERR526057
													uvig_178123	Russia	SRR4305227
													uvig_178134	Kingdom	ERR912113
													uvig_178135	Kingdom	ERR912113
													uvig_178136	Kingdom	ERR912113
													uvig_17814	Spain	ERR209719
													uvig_17814	Spain	ERR209720
													uvig_178159	Kingdom	ERR912113
													uvig_178160	Kingdom	ERR912113
													uvig_178161	Denmark	ERR526083
													uvig_178161	Kingdom	ERR912113
													uvig_178162	Kingdom	ERR912113
													uvig_178163	Kingdom	ERR911969
													uvig_178163	Kingdom	ERR912113
													uvig_178174	China	ERR589836
													uvig_178174	Kingdom	ERR912113
													uvig_178178	Kingdom	ERR912113
													uvig_178241	America	SRR4033066
													uvig_178241	America	SRR4033067
													uvig_178241	America	SRR4033073
													uvig_178241	China	ERR1190713
													uvig_178241	Kingdom	ERR912068
													uvig_178241	Kingdom	ERR912081
													uvig_178241	Netherlands	SRR5127555
													uvig_178241	Spain	ERR414482
													uvig_178248	Kingdom	ERR912081
													uvig_178249	Kingdom	ERR912081
													uvig_17826	Spain	ERR209719
													uvig_17826	Spain	ERR209720
													uvig_178263	America	SRR5963275
													uvig_178263	America	SRR5963276
													uvig_178263	America	SRR5963411
													uvig_178263	China	ERR1620273
													uvig_178263	Denmark	ERR526038
													uvig_178263	Estonia	SRR4305158
													uvig_178263	Kingdom	ERR912081
													uvig_178265	Kingdom	ERR912081
													uvig_178267	Kingdom	ERR912081
													uvig_178271	America	SRR5057014
													uvig_178271	Denmark	ERR1305880
													uvig_178271	Denmark	ERR1305881
													uvig_178271	Denmark	ERR525732
													uvig_178271	Denmark	ERR525960
													uvig_178271	Estonia	SRR4305131
													uvig_178271	Estonia	SRR4408095
													uvig_178271	Estonia	SRR4408208
													uvig_178271	Finland	SRR203320
													uvig_178271	Kingdom	ERR912081
													uvig_178271	Kingdom	ERR912145
													uvig_178271	Spain	SRR5580101
													uvig_178274	America	SRR5963379
													uvig_178274	Kingdom	ERR912081
													uvig_178305	Kingdom	ERR912081
													uvig_178305	Kingdom	ERR912130
													uvig_178312	Kingdom	ERR911993
													uvig_178315	Kingdom	ERR911993
													uvig_178319	Kingdom	ERR911993
													uvig_178328	Kingdom	ERR911993
													uvig_178328	Kingdom	ERR912131
													uvig_178342	Kingdom	ERR911993
													uvig_178348	Kingdom	ERR911993
													uvig_178349	Kingdom	ERR911993
													uvig_178351	Kingdom	ERR911993
													uvig_178406	Kingdom	ERR911993
													uvig_178407	Denmark	ERR209454
													uvig_178407	Denmark	ERR321465
													uvig_178407	Denmark	ERR414293
													uvig_178407	Kingdom	ERR911993
													uvig_178407	Luxembourg	SRR3313113
													uvig_178408	Kingdom	ERR911993
													uvig_178409	Kingdom	ERR911993
													uvig_178409	Spain	ERR209688
													uvig_178409	Spain	ERR209689
													uvig_178410	Kingdom	ERR911993
													uvig_178411	Kingdom	ERR911993
													uvig_178416	Kingdom	ERR911993
													uvig_178430	Kingdom	ERR911993
													uvig_178433	Kingdom	ERR911993
													uvig_178433	Kingdom	ERR912187
													uvig_178441	Kingdom	ERR911993
													uvig_178442	Kingdom	ERR911993
													uvig_178443	Kingdom	ERR911993
													uvig_178444	Kingdom	ERR911993
													uvig_178446	France	ERR479298
													uvig_178446	Kingdom	ERR911993
													uvig_178446	Spain	ERR209669
													uvig_17851	Kingdom	ERR911986
													uvig_17851	Spain	ERR209736
													uvig_17854	Spain	ERR209735
													uvig_17854	Spain	ERR209736
													uvig_178578	Denmark	ERR525931
													uvig_178578	Kingdom	ERR911993
													uvig_178578	Netherlands	SRR5127435
													uvig_178611	Kingdom	ERR912178
													uvig_178612	Kingdom	ERR912178
													uvig_178618	Kingdom	ERR912178
													uvig_178628	Kingdom	ERR912056
													uvig_178628	Kingdom	ERR912178
													uvig_178628	Netherlands	SRR5127808
													uvig_17864	Spain	ERR209736
													uvig_17865	Spain	ERR209735
													uvig_17865	Spain	ERR209736
													uvig_17868	Spain	ERR209735
													uvig_17868	Spain	ERR209736
													uvig_17869	Spain	ERR209735
													uvig_17869	Spain	ERR209736
													uvig_178746	Kingdom	ERR911979
													uvig_178748	Kingdom	ERR911979
													uvig_178749	Austria	ERR688615
													uvig_178749	Kingdom	ERR911979
													uvig_178749	Kingdom	ERR912115
													uvig_178750	Kingdom	ERR911979
													uvig_178753	Kingdom	ERR911979
													uvig_178769	Kingdom	ERR911979
													uvig_178794	Kingdom	ERR911979
													uvig_178798	Austria	ERR688519
													uvig_178798	Kingdom	ERR911979
													uvig_178801	Kingdom	ERR911979
													uvig_178867	Kingdom	ERR911979
													uvig_17887	Spain	ERR209735
													uvig_17887	Spain	ERR209736
													uvig_17887	Spain	ERR210588
													uvig_17888	Austria	ERR688600
													uvig_17888	Denmark	ERR209403
													uvig_17888	Denmark	ERR209404
													uvig_17888	Denmark	ERR209405
													uvig_17888	Denmark	ERR209406
													uvig_17888	Denmark	ERR321413
													uvig_17888	Denmark	ERR321414
													uvig_17888	Denmark	ERR321415
													uvig_17888	Denmark	ERR321416
													uvig_17888	Spain	ERR209735
													uvig_17888	Spain	ERR209736
													uvig_17889	Spain	ERR209735
													uvig_17889	Spain	ERR209736
													uvig_178895	Kingdom	ERR911977
													uvig_17890	Spain	ERR209735
													uvig_17890	Spain	ERR209736
													uvig_178919	Kingdom	ERR911977
													uvig_178925	Kingdom	ERR911977
													uvig_178926	Kingdom	ERR911977
													uvig_17893	Spain	ERR209736
													uvig_178931	Kingdom	ERR911977
													uvig_17897	Spain	ERR209735
													uvig_17897	Spain	ERR209736
													uvig_17898	Kingdom	ERR912131
													uvig_17898	Spain	ERR209735
													uvig_17898	Spain	ERR209736
													uvig_179018	Kingdom	ERR911955
													uvig_17902	Spain	ERR209736
													uvig_179021	America	SRR4435785
													uvig_179021	America	SRR5024281
													uvig_179021	America	SRR5275472
													uvig_179021	China	ERR1190676
													uvig_179021	China	ERR2013584
													uvig_179021	China	ERR589501
													uvig_179021	China	SRR5106328
													uvig_179021	Denmark	ERR525959
													uvig_179021	Germany	ERR1913097
													uvig_179021	Kingdom	ERR911955
													uvig_179021	Spain	ERR209772
													uvig_179021	Spain	ERR209773
													uvig_179022	Kingdom	ERR911955
													uvig_179029	Kingdom	ERR911955
													uvig_179030	Kingdom	ERR911955
													uvig_179031	Kingdom	ERR911955
													uvig_179067	Kingdom	ERR911955
													uvig_179068	Kingdom	ERR911955
													uvig_179071	Kingdom	ERR911955
													uvig_179073	Kingdom	ERR911955
													uvig_179073	Spain	ERR209736
													uvig_179079	Kingdom	ERR911955
													uvig_179087	Kingdom	ERR911955
													uvig_179088	Denmark	ERR526035
													uvig_179088	Kingdom	ERR911955
													uvig_179171	Kingdom	ERR912194
													uvig_179204	Denmark	ERR209476
													uvig_179204	Denmark	ERR209508
													uvig_179204	Denmark	ERR321489
													uvig_179204	Denmark	ERR321522
													uvig_179204	Denmark	ERR525967
													uvig_179204	Kingdom	ERR912194
													uvig_179204	Spain	ERR414430
													uvig_179204	Sweden	ERR636366
													uvig_179205	Kingdom	ERR912194
													uvig_179206	Denmark	ERR414323
													uvig_179206	Kingdom	ERR912040
													uvig_179206	Kingdom	ERR912194
													uvig_179212	Kingdom	ERR912194
													uvig_179214	America	SRR5056646
													uvig_179214	America	SRR5056681
													uvig_179214	America	SRR5056689
													uvig_179214	America	SRR5056817
													uvig_179214	America	SRR5056898
													uvig_179214	America	SRR5056917
													uvig_179214	America	SRR5056944
													uvig_179214	America	SRR5056961
													uvig_179214	China	ERR1190655
													uvig_179214	China	ERR1190671
													uvig_179214	China	ERR1190821
													uvig_179214	China	ERR1190822
													uvig_179214	China	ERR1578716
													uvig_179214	China	ERR1620343
													uvig_179214	China	ERR1620346
													uvig_179214	China	ERR589750
													uvig_179214	China	SRR341716
													uvig_179214	China	SRR413766
													uvig_179214	China	SRR5091514
													uvig_179214	Denmark	ERR526048
													uvig_179219	America	SRR5155942
													uvig_179219	America	SRR6028324
													uvig_179219	Kingdom	ERR912194
													uvig_179234	Kingdom	ERR912194
													uvig_179307	Kingdom	ERR912194
													uvig_179308	Denmark	ERR209305
													uvig_179308	Denmark	ERR321312
													uvig_179308	Denmark	ERR525859
													uvig_179308	Kingdom	ERR912194
													uvig_179308	Mongolia	SRR3992964
													uvig_179324	Kingdom	ERR912181
													uvig_179324	Kingdom	ERR912197
													uvig_179332	Kingdom	ERR912181
													uvig_179350	Kingdom	ERR912181
													uvig_179354	Kingdom	ERR912181
													uvig_179357	Kingdom	ERR912181
													uvig_179358	Kingdom	ERR912181
													uvig_179358	Kingdom	ERR912199
													uvig_179359	Kingdom	ERR912181
													uvig_179360	Kingdom	ERR912181
													uvig_179360	Netherlands	SRR5127855
													uvig_179361	Kingdom	ERR912181
													uvig_179364	America	SRR1761684
													uvig_179364	America	SRR2726135
													uvig_179364	America	SRR2726136
													uvig_179364	America	SRR2726240
													uvig_179364	America	SRR2726241
													uvig_179364	America	SRR2726242
													uvig_179364	America	SRR2726243
													uvig_179364	China	ERR1620269
													uvig_179364	China	ERR589818
													uvig_179364	Kingdom	ERR912020
													uvig_179364	Kingdom	ERR912055
													uvig_179364	Kingdom	ERR912087
													uvig_179364	Spain	ERR414413
													uvig_1794	Japan	DRR042356
													uvig_179412	Kingdom	ERR911960
													uvig_179418	Kingdom	ERR911960
													uvig_179419	Denmark	ERR321614
													uvig_179419	Kingdom	ERR911960
													uvig_179419	Spain	ERR414484
													uvig_179439	China	ERR1018267
													uvig_179439	Kingdom	ERR911960
													uvig_179439	Kingdom	ERR912169
													uvig_179440	Kingdom	ERR911960
													uvig_179449	Kingdom	ERR911960
													uvig_179459	Kingdom	ERR911960
													uvig_179460	Kingdom	ERR911960
													uvig_179465	Kingdom	ERR911960
													uvig_179534	Kingdom	ERR911960
													uvig_179558	Kingdom	ERR912166
													uvig_179558	Kingdom	ERR912200
													uvig_179570	Kingdom	ERR912166
													uvig_179605	Kingdom	ERR912166
													uvig_179606	Kingdom	ERR912166
													uvig_179612	Kingdom	ERR912166
													uvig_179612	Spain	ERR209829
													uvig_179612	Spain	ERR209830
													uvig_179612	Spain	ERR209843
													uvig_179620	Kingdom	ERR912166
													uvig_179622	America	SRR4033073
													uvig_179622	Denmark	ERR414326
													uvig_179622	France	ERR478980
													uvig_179622	France	ERR478981
													uvig_179622	France	ERR478982
													uvig_179622	France	ERR478983
													uvig_179622	Kingdom	ERR911969
													uvig_179622	Kingdom	ERR911995
													uvig_179622	Kingdom	ERR912018
													uvig_179622	Kingdom	ERR912032
													uvig_179622	Kingdom	ERR912049
													uvig_179622	Kingdom	ERR912166
													uvig_179622	Spain	ERR209841
													uvig_179622	Spain	ERR209842
													uvig_179622	Spain	ERR209843
													uvig_179625	Austria	ERR710432
													uvig_179625	Kingdom	ERR912166
													uvig_179629	Kingdom	ERR912166
													uvig_179754	Kingdom	ERR912098
													uvig_179791	Kingdom	ERR912098
													uvig_179794	Kingdom	ERR912046
													uvig_179794	Kingdom	ERR912098
													uvig_179799	Kingdom	ERR912098
													uvig_179810	Kingdom	ERR912098
													uvig_179942	Kingdom	ERR911964
													uvig_179952	Kingdom	ERR911964
													uvig_179953	Kingdom	ERR911964
													uvig_17996	Spain	ERR209817
													uvig_17996	Spain	ERR209818
													uvig_180013	Kingdom	ERR911964
													uvig_180021	Kingdom	ERR911964
													uvig_180027	Kingdom	ERR911964
													uvig_180037	Kingdom	ERR911964
													uvig_180039	Kingdom	ERR911964
													uvig_180042	Austria	ERR688575
													uvig_180042	Denmark	ERR1305877
													uvig_180042	Denmark	ERR1305878
													uvig_180042	Denmark	ERR1305879
													uvig_180042	Denmark	ERR321564
													uvig_180042	Kingdom	ERR911964
													uvig_180042	Kingdom	ERR911993
													uvig_180042	Kingdom	ERR912139
													uvig_180042	Sweden	ERR636375
													uvig_180045	Kingdom	ERR911964
													uvig_180056	China	SRR5106479
													uvig_180056	Kingdom	ERR911964
													uvig_180144	Kingdom	ERR911964
													uvig_180144	Kingdom	ERR912054
													uvig_180171	Kingdom	ERR912028
													uvig_180174	Kingdom	ERR912028
													uvig_180177	Denmark	ERR321248
													uvig_180177	Denmark	ERR526040
													uvig_180177	Sweden	ERR636409
													uvig_180178	Kingdom	ERR912028
													uvig_180179	Kingdom	ERR912028
													uvig_180180	Kingdom	ERR912028
													uvig_180201	Kingdom	ERR911960
													uvig_180201	Kingdom	ERR912028
													uvig_180201	Kingdom	ERR912093
													uvig_180201	Kingdom	ERR912186
													uvig_180203	Kingdom	ERR912028
													uvig_180204	Kingdom	ERR912028
													uvig_18021	Spain	ERR209816
													uvig_18021	Spain	ERR209817
													uvig_18021	Spain	ERR209818
													uvig_180227	Kingdom	ERR912028
													uvig_180230	Kingdom	ERR912028
													uvig_180234	Kingdom	ERR912028
													uvig_180241	Kingdom	ERR912028
													uvig_180244	America	SRR2992884
													uvig_180244	France	ERR479270
													uvig_180244	France	ERR479271
													uvig_180244	France	ERR479272
													uvig_180244	France	ERR479273
													uvig_180244	Kingdom	ERR912028
													uvig_180244	Kingdom	ERR912102
													uvig_180244	Spain	ERR209617
													uvig_180244	Spain	ERR209867
													uvig_180244	Spain	ERR209893
													uvig_180244	Spain	ERR209894
													uvig_180245	Kingdom	ERR912028
													uvig_180310	Kingdom	ERR912028
													uvig_180351	Kingdom	ERR912156
													uvig_180353	Kingdom	ERR912156
													uvig_180366	Kingdom	ERR912156
													uvig_180428	Kingdom	ERR912156
													uvig_180429	Kingdom	ERR912156
													uvig_180430	Denmark	ERR321547
													uvig_180430	Kingdom	ERR912156
													uvig_180430	Sweden	SRR585757
													uvig_180431	Kingdom	ERR912156
													uvig_180437	Kingdom	ERR912156
													uvig_180438	Kingdom	ERR912156
													uvig_180443	Kingdom	ERR912156
													uvig_180579	Kingdom	ERR912140
													uvig_180583	Kingdom	ERR912140
													uvig_180613	Denmark	ERR011216
													uvig_180613	Denmark	ERR209184
													uvig_180613	Denmark	ERR321191
													uvig_180613	Denmark	ERR321192
													uvig_180613	Kingdom	ERR912140
													uvig_180615	Kingdom	ERR912140
													uvig_180621	Kingdom	ERR912140
													uvig_180625	Kingdom	ERR912140
													uvig_180625	Spain	SRR5558411
													uvig_18065	Spain	ERR209623
													uvig_18065	Spain	ERR209722
													uvig_180713	Kingdom	ERR912066
													uvig_180724	China	ERR589803
													uvig_180724	Kingdom	ERR912066
													uvig_180738	Kingdom	ERR912066
													uvig_180763	Kingdom	ERR912066
													uvig_180764	Kingdom	ERR912066
													uvig_180773	Kingdom	ERR912066
													uvig_180778	Kingdom	ERR912066
													uvig_180780	Denmark	ERR526011
													uvig_180780	Kingdom	ERR912066
													uvig_180781	Kingdom	ERR912066
													uvig_180781	Sweden	ERR636363
													uvig_180781	Sweden	ERR636364
													uvig_180785	Kingdom	ERR912017
													uvig_180785	Kingdom	ERR912066
													uvig_180785	Kingdom	ERR912139
													uvig_180786	America	SRR5024276
													uvig_180786	America	SRR5056841
													uvig_180786	America	SRR5056884
													uvig_180786	America	SRR5056994
													uvig_180786	America	SRR5057040
													uvig_180786	America	SRR5155885
													uvig_180786	America	SRR5155912
													uvig_180786	America	SRR5156071
													uvig_180786	America	SRR5165752
													uvig_180786	America	SRR5275437
													uvig_180786	America	SRR6028171
													uvig_180786	America	SRR6028172
													uvig_180786	America	SRR6028185
													uvig_180786	America	SRR6028283
													uvig_180786	America	SRR6028284
													uvig_180786	America	SRR6028453
													uvig_180786	America	SRR6028472
													uvig_180786	America	SRR6054529
													uvig_180786	America	SRR6054530
													uvig_180786	America	SRR6054531
													uvig_180786	America	SRR6451732
													uvig_180786	America	SRR6451828
													uvig_180786	America	SRR6451832
													uvig_180786	Australia	ERR505098
													uvig_180786	China	SRR341667
													uvig_180786	Kingdom	ERR911980
													uvig_180786	Kingdom	ERR912014
													uvig_180786	Kingdom	ERR912030
													uvig_180786	Kingdom	ERR912048
													uvig_180786	Kingdom	ERR912051
													uvig_180786	Kingdom	ERR912066
													uvig_180864	Kingdom	ERR912064
													uvig_180867	Kingdom	ERR912064
													uvig_180876	Denmark	ERR011260
													uvig_180876	Denmark	ERR321234
													uvig_180876	Denmark	ERR321235
													uvig_180876	Kingdom	ERR912064
													uvig_180876	Netherlands	SRR5127589
													uvig_180876	Spain	ERR209719
													uvig_180876	Spain	ERR209720
													uvig_180876	Sweden	SRR585751
													uvig_180876	Sweden	SRR585757
													uvig_180882	America	SRR1039532
													uvig_180882	America	SRR2673277
													uvig_180882	America	SRR2673278
													uvig_180882	America	SRR2673315
													uvig_180882	America	SRR2674233
													uvig_180882	America	SRR2674234
													uvig_180882	America	SRR2674235
													uvig_180882	America	SRR2725846
													uvig_180882	America	SRR2725847
													uvig_180882	America	SRR2725850
													uvig_180882	America	SRR2725928
													uvig_180882	America	SRR2726028
													uvig_180882	America	SRR2726047
													uvig_180882	America	SRR2726135
													uvig_180882	America	SRR2726136
													uvig_180882	America	SRR2726240
													uvig_180882	America	SRR2726241
													uvig_180882	America	SRR2726242
													uvig_180882	America	SRR2726243
													uvig_180882	America	SRR2726244
													uvig_180882	America	SRR2726248
													uvig_180882	America	SRR2726379
													uvig_180882	America	SRR2726442
													uvig_180882	America	SRR2726600
													uvig_180882	America	SRR2726601
													uvig_180882	America	SRR2726602
													uvig_180882	America	SRR2726603
													uvig_180882	America	SRR3582155
													uvig_180882	America	SRR3582178
													uvig_180882	America	SRR5056644
													uvig_180882	America	SRR5056759
													uvig_180882	America	SRR5056760
													uvig_180882	America	SRR5056836
													uvig_180882	America	SRR5056852
													uvig_180882	America	SRR5056875
													uvig_180882	America	SRR5056920
													uvig_180882	America	SRR5056931
													uvig_180882	America	SRR5056969
													uvig_180882	America	SRR5057119
													uvig_180882	America	SRR5275400
													uvig_180882	America	SRR5275467
													uvig_180882	America	SRR5275482
													uvig_180882	America	SRR6028175
													uvig_180882	America	SRR6054667
													uvig_180882	America	SRR6451806
													uvig_180882	America	SRR6451809
													uvig_180882	China	ERR1190606
													uvig_180882	China	ERR1190800
													uvig_180882	China	ERR1578685
													uvig_180882	China	SRR5091500
													uvig_180882	Denmark	ERR1305887
													uvig_180882	Denmark	ERR1305889
													uvig_180882	Denmark	ERR321552
													uvig_180882	Denmark	ERR321554
													uvig_180882	Denmark	ERR321555
													uvig_180882	Denmark	ERR321561
													uvig_180882	Denmark	ERR321575
													uvig_180882	Denmark	ERR321592
													uvig_180882	Denmark	ERR321653
													uvig_180882	Denmark	ERR525996
													uvig_180882	Denmark	ERR525997
													uvig_180882	Denmark	ERR525998
													uvig_180882	Estonia	SRR4305144
													uvig_180882	Estonia	SRR4408244
													uvig_180882	Germany	SRR2155307
													uvig_180882	Kingdom	ERR912062
													uvig_180882	Kingdom	ERR912142
													uvig_180882	Kingdom	ERR912180
													uvig_180882	Spain	ERR414358
													uvig_180882	Spain	ERR414469
													uvig_180882	Sweden	ERR636371
													uvig_180882	Sweden	ERR636377
													uvig_180882	Sweden	ERR636393
													uvig_180882	Sweden	ERR636394
													uvig_180883	Kingdom	ERR912064
													uvig_180887	Kingdom	ERR912064
													uvig_180890	Denmark	ERR209411
													uvig_180890	Denmark	ERR321421
													uvig_180890	Kingdom	ERR912064
													uvig_180890	Sweden	ERR636398
													uvig_180907	Kingdom	ERR912064
													uvig_180913	Sweden	ERR636371
													uvig_180914	Kingdom	ERR912064
													uvig_180917	Kingdom	ERR912064
													uvig_180923	America	ERR1293854
													uvig_180923	America	ERR1293855
													uvig_180923	America	ERR1293856
													uvig_180923	America	ERR1293857
													uvig_180923	America	SRR2846706
													uvig_180923	America	SRR2857970
													uvig_180923	America	SRR2912776
													uvig_180923	America	SRR2992885
													uvig_180923	America	SRR3195484
													uvig_180923	America	SRR5056683
													uvig_180923	America	SRR5056720
													uvig_180923	America	SRR5056779
													uvig_180923	America	SRR5056816
													uvig_180923	America	SRR5056818
													uvig_180923	America	SRR5056888
													uvig_180923	America	SRR5056890
													uvig_180923	America	SRR5056894
													uvig_180923	America	SRR5056904
													uvig_180923	America	SRR5056968
													uvig_180923	America	SRR5057032
													uvig_180923	America	SRR5057046
													uvig_180923	America	SRR5057091
													uvig_180923	America	SRR5057124
													uvig_180923	Austria	ERR688507
													uvig_180923	Austria	ERR688545
													uvig_180923	Austria	ERR688649
													uvig_180923	Denmark	ERR414247
													uvig_180923	Denmark	ERR525787
													uvig_180923	Denmark	ERR525831
													uvig_180923	Kingdom	ERR912035
													uvig_180923	Kingdom	ERR912064
													uvig_180923	Kingdom	ERR912099
													uvig_180923	Kingdom	ERR912163
													uvig_180923	Luxembourg	SRR3313058
													uvig_180923	Netherlands	SRR5127544
													uvig_180923	Spain	ERR209778
													uvig_180924	Kingdom	ERR912064
													uvig_18096	Spain	ERR209722
													uvig_18096	Spain	SRR5580092
													uvig_180974	China	ERR589534
													uvig_180974	China	ERR589742
													uvig_180974	China	ERR589783
													uvig_180974	Kingdom	ERR912064
													uvig_180982	Kingdom	ERR912114
													uvig_180984	Denmark	ERR525726
													uvig_180984	Denmark	ERR525729
													uvig_180984	Kingdom	ERR912114
													uvig_180984	Sweden	ERR636383
													uvig_180986	Kingdom	ERR912114
													uvig_181008	Kingdom	ERR912114
													uvig_181009	Kingdom	ERR912114
													uvig_181009	Luxembourg	SRR3313068
													uvig_181009	Luxembourg	SRR3313079
													uvig_181010	Kingdom	ERR912114
													uvig_181012	Finland	SRR1909383
													uvig_181012	Finland	SRR1916450
													uvig_181012	Finland	SRR1980320
													uvig_181012	Finland	SRR1980323
													uvig_181012	Finland	SRR1980339
													uvig_181012	Kingdom	ERR912114
													uvig_181066	Kingdom	ERR911994
													uvig_181112	Kingdom	ERR911989
													uvig_181112	Kingdom	ERR911994
													uvig_181112	Kingdom	ERR912094
													uvig_181119	Kingdom	ERR911994
													uvig_181179	Kingdom	ERR911964
													uvig_181179	Kingdom	ERR911994
													uvig_181179	Kingdom	ERR912061
													uvig_181199	Kingdom	ERR912005
													uvig_181201	Kingdom	ERR912005
													uvig_181204	America	ERR1293926
													uvig_181204	America	ERR1293927
													uvig_181204	America	ERR1293928
													uvig_181204	America	ERR1293929
													uvig_181204	China	SRR3992961
													uvig_181204	Germany	ERR1912964
													uvig_181204	Germany	ERR1912965
													uvig_181204	Germany	ERR1912966
													uvig_181204	Kingdom	ERR912005
													uvig_181204	Kingdom	ERR912010
													uvig_181204	Russia	SRR4408224
													uvig_181204	Russia	SRR4408277
													uvig_181204	Russia	SRR4408282
													uvig_181230	China	ERR1190621
													uvig_181230	China	ERR1190800
													uvig_181230	China	ERR1620331
													uvig_181230	China	SRR5106280
													uvig_181230	France	ERR479254
													uvig_181230	Kingdom	ERR912005
													uvig_181231	Denmark	ERR209523
													uvig_181231	Denmark	ERR321538
													uvig_181231	Kingdom	ERR912005
													uvig_181232	Kingdom	ERR912005
													uvig_181233	Kingdom	ERR912005
													uvig_181234	Kingdom	ERR912005
													uvig_181235	Kingdom	ERR912005
													uvig_181240	Kingdom	ERR912005
													uvig_181240	Kingdom	ERR912006
													uvig_181248	Kingdom	ERR912005
													uvig_181251	Kingdom	ERR912005
													uvig_181253	Kingdom	ERR912005
													uvig_181306	Kingdom	ERR912005
													uvig_181325	Kingdom	ERR911958
													uvig_181325	Kingdom	ERR912050
													uvig_181325	Kingdom	ERR912108
													uvig_181329	Denmark	ERR209472
													uvig_181329	Denmark	ERR321485
													uvig_181329	France	ERR479049
													uvig_181329	France	ERR479050
													uvig_181329	France	ERR479051
													uvig_181329	France	ERR479052
													uvig_181329	Kingdom	ERR911958
													uvig_181338	Kingdom	ERR911958
													uvig_181339	Kingdom	ERR911958
													uvig_181340	Kingdom	ERR911958
													uvig_181343	Kingdom	ERR911958
													uvig_181343	Netherlands	SRR5127707
													uvig_181343	Spain	ERR414361
													uvig_181344	Kingdom	ERR911958
													uvig_181344	Kingdom	ERR911959
													uvig_181346	Kingdom	ERR911958
													uvig_181349	Kingdom	ERR911958
													uvig_181383	Kingdom	ERR911958
													uvig_181385	Kingdom	ERR911958
													uvig_181390	Kingdom	ERR911958
													uvig_181392	Kingdom	ERR911958
													uvig_181395	Kingdom	ERR911958
													uvig_181396	Denmark	ERR321610
													uvig_181396	Denmark	ERR414295
													uvig_181396	Denmark	ERR414303
													uvig_181396	Denmark	ERR414309
													uvig_181396	Kingdom	ERR911958
													uvig_181396	Kingdom	ERR912192
													uvig_181396	Spain	ERR209624
													uvig_181398	Kingdom	ERR911958
													uvig_181410	Kingdom	ERR911958
													uvig_181417	Austria	ERR688574
													uvig_181417	China	ERR589813
													uvig_181417	Kingdom	ERR911958
													uvig_181424	Kingdom	ERR911958
													uvig_181509	Kingdom	ERR911958
													uvig_181527	Kingdom	ERR912200
													uvig_181529	Kingdom	ERR912200
													uvig_18154	America	SRR5275413
													uvig_18154	Australia	ERR505088
													uvig_18154	China	ERR1018233
													uvig_18154	China	ERR1018302
													uvig_18154	China	ERR1190656
													uvig_18154	China	ERR1190823
													uvig_18154	China	ERR1190824
													uvig_18154	China	ERR1190841
													uvig_18154	China	ERR1190884
													uvig_18154	China	ERR1190940
													uvig_18154	China	ERR1578692
													uvig_18154	China	ERR589560
													uvig_18154	China	SRR5032305
													uvig_18154	China	SRR5032343
													uvig_18154	China	SRR5032354
													uvig_18154	China	SRR5091513
													uvig_18154	China	SRR5091599
													uvig_18154	China	SRR5091617
													uvig_18154	China	SRR5279269
													uvig_18154	China	SRR5279296
													uvig_18154	China	SRR5279300
													uvig_18154	Denmark	ERR1305884
													uvig_18154	Denmark	ERR321545
													uvig_18154	Denmark	ERR321546
													uvig_18154	Denmark	ERR525730
													uvig_18154	Denmark	ERR526000
													uvig_18154	Denmark	ERR526003
													uvig_18154	Kingdom	ERR912034
													uvig_18154	Kingdom	ERR912035
													uvig_18154	Spain	ERR209650
													uvig_18154	Spain	ERR209651
													uvig_18154	Spain	ERR209653
													uvig_18154	Spain	ERR209840
													uvig_18154	Spain	ERR209849
													uvig_18154	Spain	ERR209850
													uvig_18154	Spain	ERR414385
													uvig_18154	Spain	ERR414469
													uvig_18154	Spain	ERR414486
													uvig_181548	Kingdom	ERR912200
													uvig_181550	Kingdom	ERR912200
													uvig_181587	Kingdom	ERR912200
													uvig_18159	Spain	ERR209651
													uvig_18159	Spain	ERR209653
													uvig_181594	Denmark	ERR525967
													uvig_181594	Kingdom	ERR912086
													uvig_181594	Kingdom	ERR912200
													uvig_181594	Netherlands	SRR5127538
													uvig_18163	Spain	ERR209651
													uvig_18163	Spain	ERR209653
													uvig_181671	Kingdom	ERR912200
													uvig_181686	America	SRR3195484
													uvig_181686	Denmark	ERR321620
													uvig_181686	Kingdom	ERR911956
													uvig_181686	Kingdom	ERR912166
													uvig_181718	Kingdom	ERR911956
													uvig_181721	Kingdom	ERR911956
													uvig_181751	Kingdom	ERR911956
													uvig_181760	Kingdom	ERR911956
													uvig_181760	Luxembourg	SRR3313061
													uvig_181760	Luxembourg	SRR3313062
													uvig_181760	Luxembourg	SRR3313063
													uvig_181762	Kingdom	ERR911956
													uvig_181767	Kingdom	ERR911956
													uvig_181769	Kingdom	ERR911956
													uvig_181771	Kingdom	ERR911956
													uvig_181773	Kingdom	ERR911956
													uvig_181851	Kingdom	ERR911956
													uvig_181851	Kingdom	ERR911968
													uvig_181868	Kingdom	ERR912057
													uvig_181870	Kingdom	ERR912057
													uvig_181874	Kingdom	ERR912057
													uvig_181876	Kingdom	ERR912057
													uvig_181889	Kingdom	ERR912057
													uvig_181906	Kingdom	ERR912057
													uvig_181909	Kingdom	ERR912057
													uvig_181913	America	SRR3582179
													uvig_181913	Denmark	ERR1305905
													uvig_181913	Denmark	ERR321640
													uvig_181913	Denmark	ERR414288
													uvig_181913	Denmark	ERR414340
													uvig_181913	Denmark	ERR414347
													uvig_181913	Kingdom	ERR912057
													uvig_181913	Luxembourg	SRR3313036
													uvig_181913	Sweden	ERR636357
													uvig_181921	Kingdom	ERR912057
													uvig_18194	Spain	ERR209650
													uvig_18194	Spain	ERR209651
													uvig_18194	Spain	ERR209653
													uvig_18195	Spain	ERR209650
													uvig_18195	Spain	ERR209651
													uvig_18196	Spain	ERR209649
													uvig_18196	Spain	ERR209650
													uvig_18196	Spain	ERR209651
													uvig_18196	Spain	ERR209653
													uvig_18197	Spain	ERR209651
													uvig_18197	Spain	ERR209653
													uvig_18197	Sweden	ERR636398
													uvig_181976	Kingdom	ERR912057
													uvig_181984	Kingdom	ERR911982
													uvig_181984	Kingdom	SRR3496379
													uvig_181989	Kingdom	ERR911982
													uvig_181989	Kingdom	SRR3496379
													uvig_181992	America	ERR1293846
													uvig_181992	America	ERR1293847
													uvig_181992	America	ERR1293848
													uvig_181992	America	ERR1293849
													uvig_181992	France	ERR479370
													uvig_181992	France	ERR479371
													uvig_181992	France	ERR479372
													uvig_181992	France	ERR479373
													uvig_181992	France	ERR479417
													uvig_181992	France	ERR479418
													uvig_181992	Kingdom	ERR911982
													uvig_181992	Kingdom	ERR912011
													uvig_181992	Kingdom	ERR912141
													uvig_181992	Kingdom	SRR3496379
													uvig_181992	Spain	ERR209761
													uvig_181992	Spain	ERR209762
													uvig_182019	Kingdom	ERR911982
													uvig_182019	Kingdom	SRR3496379
													uvig_182054	Kingdom	ERR911982
													uvig_182056	Kingdom	ERR911982
													uvig_182056	Kingdom	SRR3496379
													uvig_182059	Denmark	ERR414280
													uvig_182059	Kingdom	ERR911982
													uvig_182059	Kingdom	SRR3496379
													uvig_182059	Sweden	ERR636360
													uvig_182067	Kingdom	ERR911982
													uvig_182068	China	ERR589576
													uvig_182068	Denmark	ERR414267
													uvig_182068	Kingdom	ERR911982
													uvig_182068	Kingdom	ERR912057
													uvig_182068	Kingdom	ERR912177
													uvig_182068	Kingdom	SRR3496379
													uvig_182172	Denmark	ERR321241
													uvig_182172	Denmark	ERR321636
													uvig_182172	Kingdom	ERR912062
													uvig_182174	Austria	ERR688529
													uvig_182174	Kingdom	ERR912062
													uvig_182175	Kingdom	ERR912062
													uvig_182183	Kingdom	ERR912062
													uvig_182188	Kingdom	ERR912062
													uvig_182224	Kingdom	ERR912062
													uvig_182226	Austria	ERR688532
													uvig_182226	Denmark	ERR526037
													uvig_182226	Kingdom	ERR912062
													uvig_182226	Russia	SRR4305225
													uvig_182226	Russia	SRR4305368
													uvig_182233	Kingdom	ERR912062
													uvig_182235	Kingdom	ERR912062
													uvig_182242	Kingdom	ERR912062
													uvig_182331	Kingdom	ERR912062
													uvig_182348	Denmark	ERR321609
													uvig_182348	Kingdom	ERR912101
													uvig_182358	Kingdom	ERR912101
													uvig_182359	Denmark	ERR321556
													uvig_182359	Kingdom	ERR912101
													uvig_182364	Kingdom	ERR912100
													uvig_182364	Kingdom	ERR912101
													uvig_182366	Kingdom	ERR912101
													uvig_182386	Kingdom	ERR912101
													uvig_182387	Kingdom	ERR911975
													uvig_182387	Kingdom	ERR911998
													uvig_182387	Kingdom	ERR912032
													uvig_182387	Kingdom	ERR912101
													uvig_182387	Kingdom	ERR912145
													uvig_182387	Kingdom	ERR912177
													uvig_182401	Kingdom	ERR912101
													uvig_182405	Denmark	ERR414311
													uvig_182405	Kingdom	ERR912101
													uvig_182406	Denmark	ERR011207
													uvig_182406	Denmark	ERR321182
													uvig_182406	Denmark	ERR321638
													uvig_182406	Denmark	ERR321645
													uvig_182406	Denmark	ERR525813
													uvig_182406	Kingdom	ERR1953520
													uvig_182406	Kingdom	ERR912072
													uvig_182406	Kingdom	ERR912101
													uvig_182406	Netherlands	SRR5127756
													uvig_182406	Sweden	ERR636357
													uvig_18242	Denmark	ERR1305901
													uvig_18242	Spain	ERR209650
													uvig_18242	Spain	ERR209651
													uvig_18242	Spain	ERR209653
													uvig_182504	Kingdom	ERR912163
													uvig_182507	Kingdom	ERR912163
													uvig_182514	Kingdom	ERR912163
													uvig_182519	Kingdom	ERR912163
													uvig_182520	Kingdom	ERR912163
													uvig_182521	Denmark	ERR321654
													uvig_182521	Kingdom	ERR911996
													uvig_182521	Kingdom	ERR912163
													uvig_182521	Spain	ERR011303
													uvig_182521	Spain	ERR414355
													uvig_182521	Sweden	ERR636373
													uvig_182521	Sweden	ERR636388
													uvig_18254	Denmark	ERR011243
													uvig_18254	Denmark	ERR011244
													uvig_18254	Denmark	ERR209212
													uvig_18254	Denmark	ERR321218
													uvig_18254	Denmark	ERR321219
													uvig_182541	Sweden	ERR636381
													uvig_182541	Sweden	ERR636382
													uvig_182555	Kingdom	ERR912163
													uvig_18260	Denmark	ERR209528
													uvig_18260	Denmark	ERR321543
													uvig_18261	Denmark	ERR209528
													uvig_18261	Denmark	ERR321543
													uvig_182632	Denmark	ERR414302
													uvig_182632	Kingdom	ERR912044
													uvig_182632	Kingdom	ERR912194
													uvig_182632	Netherlands	ERR1297658
													uvig_182632	Netherlands	ERR1297674
													uvig_182632	Netherlands	ERR1297676
													uvig_182632	Netherlands	ERR1297686
													uvig_182632	Netherlands	ERR1297707
													uvig_182632	Netherlands	ERR1297709
													uvig_182632	Netherlands	ERR1297755
													uvig_182632	Netherlands	ERR1297765
													uvig_182632	Netherlands	ERR1297774
													uvig_182632	Netherlands	ERR1297800
													uvig_182632	Netherlands	ERR1297801
													uvig_182632	Netherlands	ERR1297843
													uvig_182635	Kingdom	ERR912044
													uvig_182637	China	ERR589852
													uvig_182637	Denmark	ERR414317
													uvig_182637	Denmark	ERR525743
													uvig_182637	France	ERR478990
													uvig_182637	France	ERR478991
													uvig_182637	France	ERR478992
													uvig_182637	France	ERR478993
													uvig_182637	Kingdom	ERR912044
													uvig_182637	Spain	ERR414428
													uvig_182644	Kingdom	ERR912044
													uvig_182645	Kingdom	ERR912044
													uvig_182645	Spain	ERR209711
													uvig_182646	Kingdom	ERR912044
													uvig_182646	Spain	ERR414428
													uvig_182651	Austria	ERR688572
													uvig_182651	Austria	ERR688578
													uvig_182651	Denmark	ERR321464
													uvig_182651	Denmark	ERR321568
													uvig_182651	Denmark	ERR525928
													uvig_182651	France	ERR479000
													uvig_182651	France	ERR479001
													uvig_182651	France	ERR479002
													uvig_182651	France	ERR479003
													uvig_182651	Kingdom	ERR912034
													uvig_182651	Kingdom	ERR912044
													uvig_182651	Kingdom	ERR912046
													uvig_182651	Kingdom	ERR912097
													uvig_182651	Kingdom	ERR912136
													uvig_182651	Kingdom	ERR912162
													uvig_182651	Kingdom	ERR912171
													uvig_182651	Netherlands	ERR1297654
													uvig_182651	Netherlands	ERR1297703
													uvig_182651	Netherlands	ERR1297740
													uvig_182651	Netherlands	SRR5127421
													uvig_182651	Netherlands	SRR5127427
													uvig_182651	Netherlands	SRR5127447
													uvig_182651	Netherlands	SRR5127458
													uvig_182651	Netherlands	SRR5127468
													uvig_182651	Netherlands	SRR5127501
													uvig_182651	Netherlands	SRR5127535
													uvig_182651	Netherlands	SRR5127620
													uvig_182651	Netherlands	SRR5127623
													uvig_182651	Netherlands	SRR5127666
													uvig_182651	Netherlands	SRR5127669
													uvig_182651	Netherlands	SRR5127707
													uvig_182651	Netherlands	SRR5127716
													uvig_182651	Netherlands	SRR5127772
													uvig_182651	Netherlands	SRR5127794
													uvig_182651	Netherlands	SRR5127812
													uvig_182651	Netherlands	SRR5127848
													uvig_182651	Spain	SRR5558305
													uvig_182651	Spain	SRR5579997
													uvig_182651	Sweden	ERR636352
													uvig_182667	Kingdom	ERR911984
													uvig_182667	Kingdom	ERR912041
													uvig_182667	Kingdom	ERR912044
													uvig_182667	Kingdom	ERR912049
													uvig_182667	Kingdom	ERR912158
													uvig_182667	Netherlands	SRR5127455
													uvig_182667	Netherlands	SRR5127696
													uvig_182668	Kingdom	ERR912044
													uvig_182669	America	SRR6054439
													uvig_182669	America	SRR6054543
													uvig_182669	Kingdom	ERR912044
													uvig_182669	Kingdom	ERR912076
													uvig_182669	Kingdom	ERR912192
													uvig_182669	Spain	ERR414449
													uvig_182682	Kingdom	ERR912044
													uvig_182691	Kingdom	ERR912044
													uvig_18272	Denmark	ERR209528
													uvig_18272	Denmark	ERR210380
													uvig_18272	Denmark	ERR321543
													uvig_182772	America	SRR4033064
													uvig_182772	America	SRR4033069
													uvig_182772	America	SRR4033075
													uvig_182772	America	SRR5155839
													uvig_182772	America	SRR5156216
													uvig_182772	America	SRR6028260
													uvig_182772	America	SRR6028261
													uvig_182772	America	SRR6028608
													uvig_182772	Denmark	ERR321555
													uvig_182772	Kingdom	ERR912044
													uvig_182772	Kingdom	ERR912091
													uvig_182773	Kingdom	ERR912091
													uvig_182779	Kingdom	ERR912091
													uvig_182787	Kingdom	ERR912091
													uvig_182788	Kingdom	ERR912091
													uvig_182788	Sweden	ERR636370
													uvig_182813	Kingdom	ERR912091
													uvig_182816	Kingdom	ERR912091
													uvig_182817	Kingdom	ERR912091
													uvig_182824	Kingdom	ERR912091
													uvig_182826	Kingdom	ERR912091
													uvig_182828	Kingdom	ERR912091
													uvig_182830	Kingdom	ERR912091
													uvig_182896	Denmark	ERR525839
													uvig_182896	Kingdom	ERR912091
													uvig_182896	Sweden	ERR636383
													uvig_182920	Kingdom	ERR912127
													uvig_182920	Kingdom	ERR912196
													uvig_182921	Kingdom	ERR912196
													uvig_182923	Kingdom	ERR912196
													uvig_182924	Kingdom	ERR912196
													uvig_182926	Kingdom	ERR912196
													uvig_18293	Denmark	ERR209196
													uvig_18293	Denmark	ERR209197
													uvig_18293	Denmark	ERR210049
													uvig_18293	Denmark	ERR321203
													uvig_18293	Denmark	ERR321204
													uvig_182954	Kingdom	ERR912196
													uvig_182955	Kingdom	ERR912196
													uvig_182956	Denmark	ERR209443
													uvig_182956	Denmark	ERR321454
													uvig_182956	Kingdom	ERR912196
													uvig_182957	Kingdom	ERR912196
													uvig_182958	Kingdom	ERR912196
													uvig_182959	Kingdom	ERR912196
													uvig_182962	Kingdom	ERR912032
													uvig_182962	Kingdom	ERR912111
													uvig_182962	Kingdom	ERR912164
													uvig_182962	Kingdom	ERR912196
													uvig_182966	Kingdom	ERR912196
													uvig_182968	Kingdom	ERR912196
													uvig_182972	China	SRR5091595
													uvig_182972	Kingdom	ERR912196
													uvig_182975	Kingdom	ERR912196
													uvig_182977	Germany	ERR1912989
													uvig_182977	Germany	SRR2155370
													uvig_182977	Kingdom	ERR912070
													uvig_182977	Kingdom	ERR912196
													uvig_182977	Netherlands	SRR5127429
													uvig_182977	Netherlands	SRR5127569
													uvig_182977	Netherlands	SRR5127775
													uvig_182977	Netherlands	SRR5127838
													uvig_182978	Kingdom	ERR912196
													uvig_182985	Kingdom	ERR912196
													uvig_183052	Kingdom	ERR912196
													uvig_183086	Kingdom	ERR912030
													uvig_183086	Kingdom	ERR912097
													uvig_183086	Netherlands	SRR5127502
													uvig_183087	Kingdom	ERR912030
													uvig_183088	Kingdom	ERR912030
													uvig_183091	Kingdom	ERR912029
													uvig_183091	Kingdom	ERR912030
													uvig_183133	Kingdom	ERR912030
													uvig_183133	Sweden	SRR585765
													uvig_183148	Kingdom	ERR912030
													uvig_183153	Kingdom	ERR912030
													uvig_183157	Kingdom	ERR912030
													uvig_183255	Denmark	ERR525712
													uvig_183255	Kingdom	ERR912030
													uvig_183256	Kingdom	ERR912030
													uvig_183278	Denmark	ERR209356
													uvig_183278	Denmark	ERR321365
													uvig_183278	Kingdom	ERR912169
													uvig_183281	Kingdom	ERR912169
													uvig_183301	Kingdom	ERR912169
													uvig_183331	Kingdom	ERR912169
													uvig_183332	Kingdom	ERR912169
													uvig_183341	Kingdom	ERR912169
													uvig_183343	Kingdom	ERR912169
													uvig_183348	China	ERR1018267
													uvig_183348	Kingdom	ERR911960
													uvig_183348	Kingdom	ERR912169
													uvig_183351	Kingdom	ERR912169
													uvig_183420	Denmark	ERR209500
													uvig_183420	Denmark	ERR321514
													uvig_183420	Kingdom	ERR912169
													uvig_183420	Netherlands	SRR5127582
													uvig_183443	Kingdom	ERR911975
													uvig_183444	Kingdom	ERR911975
													uvig_183447	Kingdom	ERR911975
													uvig_183453	Kingdom	ERR911975
													uvig_183454	Kingdom	ERR911975
													uvig_183455	Kingdom	ERR911975
													uvig_183456	Kingdom	ERR911975
													uvig_183460	Kingdom	ERR911975
													uvig_183461	Kingdom	ERR911975
													uvig_183506	Denmark	ERR209455
													uvig_183506	Denmark	ERR321466
													uvig_183506	Denmark	ERR414261
													uvig_183506	Denmark	ERR414278
													uvig_183506	Denmark	ERR414316
													uvig_183506	Kingdom	ERR911974
													uvig_183506	Kingdom	ERR911975
													uvig_183506	Kingdom	ERR912153
													uvig_183506	Spain	ERR209678
													uvig_183506	Spain	ERR414408
													uvig_183509	Kingdom	ERR911975
													uvig_183510	Kingdom	ERR911975
													uvig_183511	Kingdom	ERR911975
													uvig_183511	Kingdom	ERR911998
													uvig_183511	Kingdom	ERR912032
													uvig_183511	Kingdom	ERR912145
													uvig_183511	Kingdom	ERR912177
													uvig_183518	Kingdom	ERR911975
													uvig_183596	Kingdom	ERR911975
													uvig_183598	America	SRR2992899
													uvig_183598	Denmark	ERR321493
													uvig_183598	Denmark	ERR321651
													uvig_183598	Denmark	ERR414251
													uvig_183598	Kingdom	ERR1953519
													uvig_183598	Kingdom	ERR911975
													uvig_183598	Sweden	ERR636385
													uvig_183615	Kingdom	ERR912013
													uvig_183625	Kingdom	ERR912013
													uvig_183629	Kingdom	ERR912013
													uvig_183644	Kingdom	ERR912013
													uvig_183645	America	SRR1039532
													uvig_183645	America	SRR2673277
													uvig_183645	America	SRR2673278
													uvig_183645	America	SRR2673315
													uvig_183645	America	SRR2674233
													uvig_183645	America	SRR2674234
													uvig_183645	America	SRR2674235
													uvig_183645	America	SRR2725846
													uvig_183645	America	SRR2725847
													uvig_183645	America	SRR2725850
													uvig_183645	America	SRR2725928
													uvig_183645	America	SRR2726028
													uvig_183645	America	SRR2726047
													uvig_183645	America	SRR2726135
													uvig_183645	America	SRR2726136
													uvig_183645	America	SRR2726240
													uvig_183645	America	SRR2726242
													uvig_183645	America	SRR2726243
													uvig_183645	America	SRR2726244
													uvig_183645	America	SRR2726248
													uvig_183645	America	SRR2726600
													uvig_183645	America	SRR2726601
													uvig_183645	America	SRR2726602
													uvig_183645	America	SRR2726603
													uvig_183645	America	SRR3582155
													uvig_183645	America	SRR5056836
													uvig_183645	America	SRR5056969
													uvig_183645	America	SRR5275482
													uvig_183645	America	SRR6054665
													uvig_183645	America	SRR6054667
													uvig_183645	America	SRR6451806
													uvig_183645	America	SRR6451809
													uvig_183645	China	ERR1578685
													uvig_183645	Denmark	ERR321552
													uvig_183645	Denmark	ERR321554
													uvig_183645	Denmark	ERR321555
													uvig_183645	Denmark	ERR321561
													uvig_183645	Denmark	ERR321575
													uvig_183645	Denmark	ERR321592
													uvig_183645	Denmark	ERR321655
													uvig_183645	Denmark	ERR414259
													uvig_183645	Denmark	ERR414267
													uvig_183645	Denmark	ERR414307
													uvig_183645	Denmark	ERR525802
													uvig_183645	Denmark	ERR525803
													uvig_183645	Denmark	ERR525882
													uvig_183645	Denmark	ERR525924
													uvig_183645	Denmark	ERR525939
													uvig_183645	Denmark	ERR525944
													uvig_183645	Denmark	ERR525997
													uvig_183645	Denmark	ERR525998
													uvig_183645	Germany	ERR1913115
													uvig_183645	Germany	SRR2155307
													uvig_183645	Kingdom	ERR912142
													uvig_183645	Spain	ERR414358
													uvig_183645	Spain	ERR414385
													uvig_183645	Spain	ERR414416
													uvig_183645	Spain	ERR414469
													uvig_183645	Spain	ERR414496
													uvig_183645	Sweden	ERR636354
													uvig_183645	Sweden	ERR636366
													uvig_183645	Sweden	ERR636371
													uvig_183645	Sweden	ERR636377
													uvig_183645	Sweden	ERR636393
													uvig_183645	Sweden	ERR636394
													uvig_183651	Kingdom	ERR912013
													uvig_183791	Kingdom	ERR912047
													uvig_183791	Kingdom	ERR912087
													uvig_183792	Kingdom	ERR912047
													uvig_183858	Kingdom	ERR912067
													uvig_183860	Kingdom	ERR912003
													uvig_183860	Kingdom	ERR912067
													uvig_183860	Spain	ERR414456
													uvig_183860	Spain	SRR5558193
													uvig_183860	Spain	SRR5558194
													uvig_183870	Kingdom	ERR912067
													uvig_183871	Kingdom	ERR912067
													uvig_183872	Kingdom	ERR911990
													uvig_183872	Kingdom	ERR912011
													uvig_183872	Kingdom	ERR912050
													uvig_183872	Kingdom	ERR912067
													uvig_183872	Kingdom	ERR912125
													uvig_183902	Kingdom	ERR912067
													uvig_183914	America	SRR5165813
													uvig_183914	America	SRR6054549
													uvig_183914	Kingdom	ERR912067
													uvig_183914	Luxembourg	SRR3313038
													uvig_183914	Luxembourg	SRR3313043
													uvig_183914	Luxembourg	SRR3313044
													uvig_183918	Austria	ERR688519
													uvig_183918	Austria	ERR688539
													uvig_18393	Denmark	ERR209356
													uvig_18393	Denmark	ERR321365
													uvig_183986	Kingdom	ERR911987
													uvig_183986	Kingdom	ERR912067
													uvig_184008	Kingdom	ERR911996
													uvig_184010	Kingdom	ERR911996
													uvig_184023	Kingdom	ERR911996
													uvig_184023	Netherlands	SRR5127707
													uvig_184023	Netherlands	SRR5127730
													uvig_184023	Spain	ERR414361
													uvig_184026	Denmark	ERR321654
													uvig_184026	Kingdom	ERR911996
													uvig_184026	Kingdom	ERR912163
													uvig_184026	Spain	ERR011303
													uvig_184026	Sweden	ERR636373
													uvig_184026	Sweden	ERR636388
													uvig_184049	Kingdom	ERR911996
													uvig_184127	America	SRR1196445
													uvig_184127	America	SRR1197518
													uvig_184127	America	SRR1197537
													uvig_184127	America	SRR4444763
													uvig_184127	America	SRR6451825
													uvig_184127	America	SRR6451827
													uvig_184127	Denmark	ERR011230
													uvig_184127	Denmark	ERR321205
													uvig_184127	Denmark	ERR321253
													uvig_184127	Denmark	ERR525940
													uvig_184127	Denmark	ERR526040
													uvig_184127	Germany	SRR2155312
													uvig_184127	Germany	SRR2155371
													uvig_184127	Kingdom	ERR911966
													uvig_184127	Sweden	ERR636357
													uvig_184128	Kingdom	ERR911966
													uvig_184145	Kingdom	ERR911966
													uvig_184187	Kingdom	ERR911966
													uvig_184196	Kingdom	ERR911966
													uvig_184199	Kingdom	ERR911966
													uvig_184203	Kingdom	ERR911966
													uvig_184223	Kingdom	ERR911966
													uvig_18431	Spain	ERR011294
													uvig_18431	Spain	ERR209854
													uvig_18431	Spain	ERR209855
													uvig_18431	Spain	ERR209856
													uvig_18431	Spain	ERR209857
													uvig_18431	Spain	ERR414462
													uvig_18431	Spain	ERR414464
													uvig_184314	Kingdom	ERR911966
													uvig_184343	Kingdom	ERR912089
													uvig_184393	Kingdom	ERR912089
													uvig_184394	Kingdom	ERR912089
													uvig_184403	Kingdom	ERR912089
													uvig_184409	Kingdom	ERR912023
													uvig_184409	Kingdom	ERR912089
													uvig_184509	Kingdom	ERR912084
													uvig_184513	Kingdom	ERR912084
													uvig_184514	Kingdom	ERR912084
													uvig_184538	Kingdom	ERR912084
													uvig_184539	Kingdom	ERR912084
													uvig_184539	Sweden	ERR636353
													uvig_184539	Sweden	ERR636354
													uvig_184544	Kingdom	ERR912084
													uvig_184552	Kingdom	ERR912084
													uvig_184562	America	SRR6028329
													uvig_184562	America	SRR6054438
													uvig_184562	Austria	ERR688584
													uvig_184562	Kingdom	ERR912084
													uvig_184562	Kingdom	ERR912159
													uvig_184562	Kingdom	ERR912199
													uvig_184562	Netherlands	SRR5127430
													uvig_184562	Netherlands	SRR5127552
													uvig_184562	Netherlands	SRR5127625
													uvig_184562	Spain	ERR209875
													uvig_184565	Kingdom	ERR911963
													uvig_184565	Kingdom	ERR912084
													uvig_184647	Italy	SRR4052044
													uvig_184647	Kingdom	ERR911983
													uvig_184652	Kingdom	ERR911983
													uvig_184658	Denmark	ERR526032
													uvig_184658	Kingdom	ERR911983
													uvig_184682	Kingdom	ERR911983
													uvig_184684	Kingdom	ERR911983
													uvig_184686	Finland	SRR4408191
													uvig_184686	France	ERR479128
													uvig_184686	France	ERR479129
													uvig_184686	France	ERR479130
													uvig_184686	France	ERR479131
													uvig_184686	Kingdom	ERR911983
													uvig_184686	Netherlands	ERR1297691
													uvig_184686	Netherlands	ERR1297725
													uvig_184686	Netherlands	ERR1297756
													uvig_184686	Netherlands	ERR1297809
													uvig_18472	Spain	ERR209574
													uvig_18472	Spain	ERR209575
													uvig_184729	Kingdom	ERR911983
													uvig_184733	Kingdom	ERR911983
													uvig_184734	Kingdom	ERR911983
													uvig_184737	Kingdom	ERR911983
													uvig_184737	Kingdom	ERR912144
													uvig_184737	Kingdom	ERR912194
													uvig_184744	Kingdom	ERR911983
													uvig_184750	Kingdom	ERR911983
													uvig_184887	Kingdom	ERR912183
													uvig_184894	Kingdom	ERR912183
													uvig_184933	Kingdom	ERR912183
													uvig_184934	Kingdom	ERR912183
													uvig_184935	Kingdom	ERR912183
													uvig_184936	Kingdom	ERR912183
													uvig_184937	Kingdom	ERR912183
													uvig_18494	Kingdom	ERR911970
													uvig_18494	Kingdom	ERR912110
													uvig_18494	Spain	ERR209717
													uvig_18494	Spain	ERR414377
													uvig_18494	Spain	ERR414379
													uvig_185	Japan	DRR042328
													uvig_185	Japan	DRR042329
													uvig_1850	Japan	DRR042482
													uvig_1850	Japan	DRR042483
													uvig_185023	Kingdom	ERR912153
													uvig_185025	Kingdom	ERR912153
													uvig_185042	Kingdom	ERR912017
													uvig_185042	Kingdom	ERR912129
													uvig_185042	Kingdom	ERR912153
													uvig_185079	Kingdom	ERR912153
													uvig_185081	Kingdom	ERR912053
													uvig_185081	Kingdom	ERR912153
													uvig_185081	Spain	ERR209721
													uvig_185092	Kingdom	ERR912153
													uvig_185095	France	ERR479006
													uvig_185095	France	ERR479007
													uvig_185095	Kingdom	ERR912153
													uvig_185095	Russia	SRR3724036
													uvig_185095	Spain	ERR414458
													uvig_185096	Kingdom	ERR912153
													uvig_1851	Japan	DRR042482
													uvig_1851	Japan	DRR042483
													uvig_185101	Kingdom	ERR912153
													uvig_1852	America	SRR5156064
													uvig_1852	America	SRR5156112
													uvig_1852	America	SRR6028195
													uvig_1852	America	SRR6028197
													uvig_1852	America	SRR6028198
													uvig_1852	America	SRR6028200
													uvig_1852	Japan	DRR042482
													uvig_1852	Japan	DRR042483
													uvig_185216	Kingdom	ERR911963
													uvig_185264	Kingdom	ERR911963
													uvig_18528	Spain	ERR209666
													uvig_18528	Spain	ERR209667
													uvig_18528	Spain	ERR209758
													uvig_18533	Spain	ERR209666
													uvig_18533	Spain	ERR209667
													uvig_18534	Spain	ERR209666
													uvig_18534	Spain	ERR209667
													uvig_185363	Kingdom	ERR912087
													uvig_185387	Kingdom	ERR912087
													uvig_185436	Kingdom	ERR912087
													uvig_18547	Spain	ERR209666
													uvig_18547	Spain	ERR209667
													uvig_18548	Kingdom	ERR911967
													uvig_18548	Kingdom	ERR912086
													uvig_18548	Spain	ERR209666
													uvig_18550	Spain	ERR209666
													uvig_18552	Spain	ERR209666
													uvig_18555	Spain	ERR209666
													uvig_18555	Spain	ERR209667
													uvig_185550	Kingdom	ERR912043
													uvig_185560	Kingdom	ERR912043
													uvig_185578	Kingdom	ERR912043
													uvig_185579	Kingdom	ERR912043
													uvig_185611	Kingdom	ERR912043
													uvig_185617	Kingdom	ERR912043
													uvig_185622	Kingdom	ERR912043
													uvig_185691	Kingdom	ERR912043
													uvig_185717	Kingdom	ERR912030
													uvig_185717	Kingdom	ERR912108
													uvig_185717	Kingdom	ERR912118
													uvig_185717	Kingdom	ERR912139
													uvig_185728	Kingdom	ERR912108
													uvig_185729	Kingdom	ERR912108
													uvig_185732	Kingdom	ERR912108
													uvig_185750	Kingdom	ERR912108
													uvig_185755	Kingdom	ERR912108
													uvig_185755	Kingdom	ERR912193
													uvig_185756	Kingdom	ERR912108
													uvig_185756	Spain	ERR414358
													uvig_185757	Denmark	ERR011146
													uvig_185757	Denmark	ERR011147
													uvig_185757	Denmark	ERR209114
													uvig_185757	Denmark	ERR209115
													uvig_185757	Denmark	ERR321121
													uvig_185757	Denmark	ERR321122
													uvig_185757	Kingdom	ERR912108
													uvig_185758	Denmark	ERR525775
													uvig_185758	Kingdom	ERR912108
													uvig_185763	Kingdom	ERR912108
													uvig_185768	Denmark	ERR321596
													uvig_185768	Kingdom	ERR911982
													uvig_185768	Kingdom	ERR912108
													uvig_185774	Kingdom	ERR912108
													uvig_185775	Kingdom	ERR912108
													uvig_185782	Kingdom	ERR912108
													uvig_185782	Kingdom	ERR912171
													uvig_185884	Denmark	ERR209339
													uvig_185884	Denmark	ERR321346
													uvig_185884	Denmark	ERR321605
													uvig_185884	Kingdom	ERR912046
													uvig_185884	Sweden	ERR636408
													uvig_185887	Kingdom	ERR912046
													uvig_185893	China	ERR1620368
													uvig_185893	Denmark	ERR321578
													uvig_185893	Kingdom	ERR912046
													uvig_185905	Kingdom	ERR912046
													uvig_185906	Kingdom	ERR912046
													uvig_185908	Kingdom	ERR912046
													uvig_185909	Kingdom	ERR912046
													uvig_185915	Kingdom	ERR912046
													uvig_185944	Kingdom	ERR912046
													uvig_185945	Kingdom	ERR912046
													uvig_185949	America	SRR6451810
													uvig_185949	Kingdom	ERR912046
													uvig_185964	Kingdom	ERR912046
													uvig_186060	Kingdom	ERR912027
													uvig_186061	Kingdom	ERR912027
													uvig_186088	Kingdom	ERR912027
													uvig_186089	Kingdom	ERR912027
													uvig_186091	Kingdom	ERR912027
													uvig_186169	Kingdom	ERR912027
													uvig_186202	Kingdom	ERR912094
													uvig_186204	Kingdom	ERR912094
													uvig_18624	Denmark	ERR209327
													uvig_18624	Denmark	ERR209328
													uvig_18624	Denmark	ERR209329
													uvig_18624	Denmark	ERR209330
													uvig_18624	Denmark	ERR209331
													uvig_18624	Denmark	ERR321334
													uvig_18624	Denmark	ERR321335
													uvig_18624	Denmark	ERR321336
													uvig_18624	Denmark	ERR321337
													uvig_18624	Denmark	ERR321338
													uvig_186258	Germany	ERR1913088
													uvig_186258	Germany	ERR1913089
													uvig_186258	Germany	ERR1913090
													uvig_186258	Germany	ERR1913091
													uvig_186258	Kingdom	ERR912094
													uvig_186259	Kingdom	ERR912094
													uvig_186261	Kingdom	ERR912094
													uvig_186264	Kingdom	ERR912094
													uvig_186265	Kingdom	ERR912094
													uvig_186269	Kingdom	ERR912094
													uvig_186272	Kingdom	ERR912094
													uvig_186276	Kingdom	ERR912094
													uvig_186277	Kingdom	ERR912094
													uvig_186278	Kingdom	ERR912094
													uvig_186282	Kingdom	ERR912094
													uvig_186287	Kingdom	ERR912094
													uvig_18631	Denmark	ERR209241
													uvig_18631	Denmark	ERR321248
													uvig_18633	Denmark	ERR209241
													uvig_18633	Denmark	ERR209242
													uvig_18633	Denmark	ERR209243
													uvig_18633	Denmark	ERR209244
													uvig_18633	Denmark	ERR321248
													uvig_18633	Denmark	ERR321249
													uvig_18633	Denmark	ERR321250
													uvig_18633	Denmark	ERR321251
													uvig_186390	Kingdom	ERR912094
													uvig_186391	Kingdom	ERR912094
													uvig_186421	Kingdom	ERR912029
													uvig_186423	Kingdom	ERR912029
													uvig_186425	America	SRR3582131
													uvig_186425	America	SRR6028543
													uvig_186425	America	SRR6028546
													uvig_186425	Kingdom	ERR912011
													uvig_186425	Kingdom	ERR912029
													uvig_186428	Kingdom	ERR912029
													uvig_186431	Austria	ERR688589
													uvig_186431	Denmark	ERR011128
													uvig_186431	Denmark	ERR321103
													uvig_186431	Denmark	ERR321587
													uvig_186431	Denmark	ERR321645
													uvig_186431	Kingdom	ERR912029
													uvig_186431	Kingdom	ERR912119
													uvig_186431	Spain	ERR209617
													uvig_186431	Spain	ERR414477
													uvig_186442	Kingdom	ERR912029
													uvig_186443	Kingdom	ERR912029
													uvig_186444	Kingdom	ERR912029
													uvig_186445	Kingdom	ERR912029
													uvig_186446	Kingdom	ERR912029
													uvig_186447	Kingdom	ERR912029
													uvig_186448	Finland	SRR4305274
													uvig_186448	Kingdom	ERR912029
													uvig_186490	Kingdom	ERR912029
													uvig_186491	Denmark	ERR525799
													uvig_186491	Kingdom	ERR912029
													uvig_186492	Italy	SRR1930253
													uvig_186492	Kingdom	ERR912029
													uvig_186493	Kingdom	ERR912029
													uvig_186493	Kingdom	ERR912085
													uvig_186494	Kingdom	ERR912029
													uvig_186503	Kingdom	ERR912029
													uvig_186512	Austria	ERR688508
													uvig_186512	Denmark	ERR209381
													uvig_186512	Denmark	ERR321390
													uvig_186512	Kingdom	ERR912026
													uvig_186512	Kingdom	ERR912029
													uvig_186524	Kingdom	ERR912029
													uvig_186609	Kingdom	ERR912029
													uvig_18663	Spain	ERR209801
													uvig_18663	Spain	ERR209802
													uvig_18663	Spain	ERR210654
													uvig_186633	America	ERR1293930
													uvig_186633	America	ERR1293931
													uvig_186633	America	ERR1293932
													uvig_186633	America	ERR1293933
													uvig_186633	America	SRR2992894
													uvig_186633	America	SRR6028597
													uvig_186633	China	ERR1190670
													uvig_186633	China	ERR1190701
													uvig_186633	China	ERR1190823
													uvig_186633	China	SRR413674
													uvig_186633	Denmark	ERR011168
													uvig_186633	Denmark	ERR011169
													uvig_186633	Denmark	ERR209136
													uvig_186633	Denmark	ERR321143
													uvig_186633	Denmark	ERR321144
													uvig_186633	Denmark	ERR414328
													uvig_186633	Denmark	ERR414329
													uvig_186633	Denmark	ERR525725
													uvig_186633	Denmark	ERR525884
													uvig_186633	Kingdom	ERR911962
													uvig_186633	Kingdom	ERR912106
													uvig_186633	Kingdom	ERR912135
													uvig_186633	Netherlands	SRR5127544
													uvig_186633	Spain	ERR209664
													uvig_186633	Sweden	ERR636360
													uvig_186633	Sweden	ERR636376
													uvig_186634	Kingdom	ERR911962
													uvig_186637	Kingdom	ERR911962
													uvig_186637	Kingdom	ERR912002
													uvig_18669	Spain	ERR209801
													uvig_18669	Spain	ERR209802
													uvig_186693	China	ERR1190545
													uvig_186693	China	ERR1190781
													uvig_186693	India	SRR5898996
													uvig_186693	Kingdom	ERR912158
													uvig_186695	Denmark	ERR209356
													uvig_186695	Denmark	ERR321365
													uvig_186695	Kingdom	ERR912158
													uvig_186701	Kingdom	ERR912158
													uvig_186703	Kingdom	ERR912158
													uvig_186741	Kingdom	ERR912158
													uvig_186742	Kingdom	ERR912158
													uvig_186743	Kingdom	ERR912050
													uvig_186743	Kingdom	ERR912158
													uvig_186746	Kingdom	ERR912158
													uvig_186751	Kingdom	ERR912158
													uvig_186752	Kingdom	ERR912066
													uvig_186752	Kingdom	ERR912158
													uvig_186756	America	SRR3736994
													uvig_186756	America	SRR3737020
													uvig_186756	America	SRR3917686
													uvig_186756	America	SRR5155818
													uvig_186756	America	SRR5155921
													uvig_186756	America	SRR5156053
													uvig_186756	America	SRR5156141
													uvig_186756	America	SRR6028499
													uvig_186756	America	SRR6028500
													uvig_186756	America	SRR6028503
													uvig_186756	America	SRR6028504
													uvig_186756	China	SRR5032282
													uvig_186756	China	SRR5279242
													uvig_186756	Denmark	ERR525758
													uvig_186756	Denmark	ERR525759
													uvig_186756	Kingdom	ERR912158
													uvig_186756	Netherlands	SRR5127766
													uvig_186756	Spain	ERR011335
													uvig_186756	Spain	ERR011336
													uvig_186756	Spain	ERR209604
													uvig_186756	Spain	ERR209782
													uvig_186756	Spain	ERR209783
													uvig_186767	Kingdom	ERR912158
													uvig_186863	Denmark	ERR414330
													uvig_186863	Kingdom	ERR912158
													uvig_18687	Spain	ERR209581
													uvig_18687	Spain	ERR209582
													uvig_18687	Spain	ERR414376
													uvig_186879	Kingdom	ERR912040
													uvig_186881	Kingdom	ERR912040
													uvig_186893	Kingdom	ERR912040
													uvig_186911	Kingdom	ERR912040
													uvig_186912	Kingdom	ERR912040
													uvig_186917	Kingdom	ERR912040
													uvig_186918	Kingdom	ERR912040
													uvig_186922	America	SRR5056649
													uvig_186922	America	SRR5056665
													uvig_186922	America	SRR5056838
													uvig_186922	America	SRR5056934
													uvig_186922	America	SRR5057062
													uvig_186922	Denmark	ERR414345
													uvig_186922	Kingdom	ERR912040
													uvig_186926	Kingdom	ERR912040
													uvig_18695	Spain	ERR209581
													uvig_18695	Spain	ERR209582
													uvig_18695	Spain	ERR414376
													uvig_186960	Kingdom	ERR912040
													uvig_186960	Kingdom	ERR912136
													uvig_186983	Kingdom	ERR912125
													uvig_186984	Kingdom	ERR912125
													uvig_186986	China	ERR1190723
													uvig_186986	China	ERR1190733
													uvig_186986	China	ERR1190743
													uvig_186986	China	ERR1190835
													uvig_186986	Kingdom	ERR912125
													uvig_187012	Kingdom	ERR912125
													uvig_187014	America	SRR2912783
													uvig_187014	America	SRR5056725
													uvig_187014	America	SRR5056868
													uvig_187014	China	ERR1190821
													uvig_187014	China	SRR5106300
													uvig_187014	Denmark	ERR321604
													uvig_187014	Kingdom	ERR912125
													uvig_187014	Peru	SRR2938118
													uvig_187016	America	SRR4481717
													uvig_187016	America	SRR4481813
													uvig_187016	China	ERR589554
													uvig_187016	Denmark	ERR321588
													uvig_187016	Kingdom	ERR912125
													uvig_187016	Spain	ERR414453
													uvig_187018	Kingdom	ERR912125
													uvig_18703	Spain	ERR209581
													uvig_18703	Spain	ERR209582
													uvig_187137	Kingdom	ERR911988
													uvig_187138	Denmark	ERR414340
													uvig_187138	Kingdom	ERR911988
													uvig_187138	Kingdom	ERR912137
													uvig_187140	Kingdom	ERR911988
													uvig_187170	Kingdom	ERR911988
													uvig_187171	Kingdom	ERR911988
													uvig_187172	Austria	ERR688546
													uvig_187172	Kingdom	ERR911988
													uvig_187174	Kingdom	ERR911988
													uvig_187174	Kingdom	ERR912006
													uvig_187175	Kingdom	ERR911988
													uvig_187176	Kingdom	ERR911988
													uvig_187181	Kingdom	ERR911988
													uvig_187183	Spain	ERR209843
													uvig_187272	Denmark	ERR209455
													uvig_187272	Denmark	ERR321466
													uvig_187272	Kingdom	ERR911988
													uvig_187284	Denmark	ERR525753
													uvig_187284	Kingdom	ERR912115
													uvig_187285	Kingdom	ERR912075
													uvig_187285	Kingdom	ERR912115
													uvig_187287	Kingdom	ERR912115
													uvig_187294	Kingdom	ERR912115
													uvig_187296	Kingdom	ERR912115
													uvig_187297	Kingdom	ERR912115
													uvig_187299	Kingdom	ERR912115
													uvig_187304	Kingdom	ERR912075
													uvig_187304	Kingdom	ERR912115
													uvig_187306	Kingdom	ERR912115
													uvig_187321	Kingdom	ERR912115
													uvig_187322	Kingdom	ERR912115
													uvig_187323	Kingdom	ERR912115
													uvig_187327	Kingdom	ERR912115
													uvig_187336	Kingdom	ERR912115
													uvig_187340	Kingdom	ERR912115
													uvig_18737	Mongolia	SRR3992985
													uvig_18737	Spain	ERR209581
													uvig_18737	Spain	ERR414376
													uvig_187409	America	SRR5275462
													uvig_187409	China	ERR1018215
													uvig_187409	Kingdom	ERR912128
													uvig_187413	Kingdom	ERR912128
													uvig_187416	Kingdom	ERR912128
													uvig_187436	Kingdom	ERR912128
													uvig_187437	Kingdom	ERR912128
													uvig_187438	Kingdom	ERR912128
													uvig_18744	Denmark	ERR209403
													uvig_18744	Denmark	ERR209404
													uvig_18744	Denmark	ERR209405
													uvig_18744	Denmark	ERR209406
													uvig_18744	Denmark	ERR321413
													uvig_18744	Denmark	ERR321414
													uvig_18744	Denmark	ERR321415
													uvig_18744	Denmark	ERR321416
													uvig_187440	Kingdom	ERR912128
													uvig_187441	Kingdom	ERR912128
													uvig_18746	Denmark	ERR209403
													uvig_18746	Denmark	ERR321413
													uvig_187461	America	SRR6028490
													uvig_187461	Kingdom	ERR912191
													uvig_187461	Sweden	ERR636354
													uvig_187468	Kingdom	ERR912128
													uvig_187485	Kingdom	ERR912099
													uvig_187485	Kingdom	ERR912128
													uvig_187485	Netherlands	SRR5127587
													uvig_187485	Spain	ERR011294
													uvig_187485	Spain	ERR209543
													uvig_187485	Spain	ERR209565
													uvig_187485	Spain	ERR209566
													uvig_187485	Spain	ERR414361
													uvig_187485	Spain	ERR414370
													uvig_18752	America	SRR5156205
													uvig_18752	America	SRR6028216
													uvig_18752	America	SRR6028217
													uvig_18752	Denmark	ERR209403
													uvig_18752	Denmark	ERR209404
													uvig_18752	Denmark	ERR209405
													uvig_18752	Denmark	ERR209406
													uvig_18752	Denmark	ERR209510
													uvig_18752	Denmark	ERR321413
													uvig_18752	Denmark	ERR321414
													uvig_18752	Denmark	ERR321415
													uvig_18752	Denmark	ERR321416
													uvig_18752	Denmark	ERR321525
													uvig_18752	Denmark	ERR525835
													uvig_18752	Denmark	ERR525843
													uvig_18753	Denmark	ERR321413
													uvig_187578	Austria	ERR688524
													uvig_187578	Denmark	ERR414340
													uvig_187578	Denmark	ERR526019
													uvig_187578	Estonia	SRR4408048
													uvig_187578	Estonia	SRR4408240
													uvig_187578	Finland	SRR4408085
													uvig_187578	Finland	SRR4408108
													uvig_187578	Kingdom	ERR912040
													uvig_187578	Kingdom	ERR912079
													uvig_187578	Spain	ERR414453
													uvig_187580	China	ERR1190879
													uvig_187580	China	ERR1190880
													uvig_187580	China	ERR1620260
													uvig_187580	China	ERR1620274
													uvig_187580	China	ERR2013630
													uvig_187580	China	ERR589817
													uvig_187580	China	SRR341627
													uvig_187580	China	SRR5032276
													uvig_187580	China	SRR5032347
													uvig_187580	China	SRR5091601
													uvig_187580	China	SRR5279260
													uvig_187580	China	SRR5279295
													uvig_187580	Denmark	ERR321643
													uvig_187580	Denmark	ERR525772
													uvig_187580	Finland	SRR4305345
													uvig_187580	Finland	SRR4305470
													uvig_187580	Finland	SRR4305485
													uvig_187580	Finland	SRR4408201
													uvig_187580	France	ERR479259
													uvig_187580	France	ERR479260
													uvig_187580	France	ERR479261
													uvig_187580	France	ERR479262
													uvig_187580	Germany	SRR2155178
													uvig_187580	Germany	SRR2155338
													uvig_187580	Germany	SRR2155353
													uvig_187580	Kingdom	ERR912032
													uvig_187581	Kingdom	ERR912079
													uvig_187590	Kingdom	ERR912079
													uvig_187592	Kingdom	ERR912079
													uvig_187595	Denmark	ERR414251
													uvig_187595	Kingdom	ERR912079
													uvig_187595	Kingdom	ERR912124
													uvig_187598	Kingdom	ERR912079
													uvig_187602	Kingdom	ERR912079
													uvig_187611	Kingdom	ERR912079
													uvig_187613	Kingdom	ERR912079
													uvig_187614	Kingdom	ERR912079
													uvig_187615	Kingdom	ERR912079
													uvig_18764	Denmark	ERR209403
													uvig_18764	Denmark	ERR209404
													uvig_18764	Denmark	ERR209405
													uvig_18764	Denmark	ERR209406
													uvig_18764	Denmark	ERR321413
													uvig_18764	Denmark	ERR321414
													uvig_18764	Denmark	ERR321415
													uvig_18764	Denmark	ERR321416
													uvig_187645	Estonia	SRR4408251
													uvig_187645	Kingdom	ERR912079
													uvig_187645	Kingdom	ERR912148
													uvig_187645	Netherlands	SRR5127537
													uvig_187646	Kingdom	ERR912079
													uvig_187647	Kingdom	ERR912079
													uvig_187648	Kingdom	ERR912079
													uvig_187652	Kingdom	ERR912079
													uvig_187656	Kingdom	ERR912079
													uvig_187661	Kingdom	ERR912079
													uvig_187662	Kingdom	ERR912079
													uvig_18767	Spain	ERR011287
													uvig_18767	Spain	ERR011288
													uvig_18767	Spain	ERR209554
													uvig_18767	Spain	ERR209555
													uvig_18767	Spain	ERR414368
													uvig_187672	Kingdom	ERR912079
													uvig_187695	Kingdom	ERR912079
													uvig_18772	Denmark	ERR011099
													uvig_18772	Denmark	ERR011100
													uvig_18772	Denmark	ERR011101
													uvig_18772	Denmark	ERR011102
													uvig_18772	Denmark	ERR011103
													uvig_18772	Denmark	ERR011104
													uvig_18772	Denmark	ERR209067
													uvig_18772	Denmark	ERR209068
													uvig_18772	Denmark	ERR209069
													uvig_18772	Denmark	ERR209070
													uvig_18772	Denmark	ERR209071
													uvig_18772	Denmark	ERR209072
													uvig_18772	Denmark	ERR321074
													uvig_18772	Denmark	ERR321075
													uvig_18772	Denmark	ERR321076
													uvig_18772	Denmark	ERR321077
													uvig_18772	Denmark	ERR321078
													uvig_18772	Denmark	ERR321079
													uvig_187781	Kingdom	ERR912035
													uvig_187784	Kingdom	ERR912035
													uvig_187784	Kingdom	ERR912120
													uvig_18779	Denmark	ERR011206
													uvig_18779	Denmark	ERR011207
													uvig_18779	Denmark	ERR209174
													uvig_18779	Denmark	ERR209175
													uvig_18779	Denmark	ERR321181
													uvig_18779	Denmark	ERR321182
													uvig_187794	Kingdom	ERR912035
													uvig_187797	Kingdom	ERR912035
													uvig_187812	Kingdom	ERR912035
													uvig_187813	Kingdom	ERR912035
													uvig_187814	Kingdom	ERR912035
													uvig_187819	Kingdom	ERR912035
													uvig_187820	Kingdom	ERR912035
													uvig_187827	Kingdom	ERR912035
													uvig_187916	Kingdom	ERR912191
													uvig_187928	Kingdom	ERR912191
													uvig_187931	Kingdom	ERR912105
													uvig_187931	Kingdom	ERR912191
													uvig_187931	Kingdom	ERR912198
													uvig_187931	Sweden	ERR636397
													uvig_187957	Kingdom	ERR912191
													uvig_187962	Kingdom	ERR912191
													uvig_187964	Kingdom	ERR912189
													uvig_187964	Kingdom	ERR912191
													uvig_18800	Spain	ERR011329
													uvig_18800	Spain	ERR011330
													uvig_18800	Spain	ERR209766
													uvig_18800	Spain	ERR209767
													uvig_18803	Sweden	ERR636349
													uvig_188068	Kingdom	ERR912190
													uvig_188073	China	SRR5032320
													uvig_188073	Denmark	ERR011089
													uvig_188073	Denmark	ERR011090
													uvig_188073	Denmark	ERR209057
													uvig_188073	Denmark	ERR209058
													uvig_188073	Denmark	ERR209059
													uvig_188073	Denmark	ERR321064
													uvig_188073	Denmark	ERR321065
													uvig_188073	Denmark	ERR321066
													uvig_188073	Denmark	ERR525959
													uvig_188073	Germany	SRR2155307
													uvig_188073	Kingdom	ERR912067
													uvig_188073	Kingdom	ERR912190
													uvig_188087	Kingdom	ERR912190
													uvig_188088	Kingdom	ERR912190
													uvig_188097	Kingdom	ERR912190
													uvig_188099	Kingdom	ERR912190
													uvig_188100	Kingdom	ERR912190
													uvig_188114	America	SRR6028174
													uvig_188114	Kingdom	ERR911977
													uvig_188114	Kingdom	ERR912049
													uvig_188114	Kingdom	ERR912067
													uvig_188114	Kingdom	ERR912141
													uvig_188114	Kingdom	ERR912190
													uvig_188118	Kingdom	ERR911996
													uvig_188118	Kingdom	ERR912030
													uvig_188118	Kingdom	ERR912190
													uvig_188146	Kingdom	ERR912190
													uvig_188162	Kingdom	ERR912000
													uvig_1882	America	SRR5275437
													uvig_1882	America	SRR6028224
													uvig_1882	Japan	DRR042280
													uvig_1882	Japan	DRR042281
													uvig_188282	Kingdom	ERR912045
													uvig_188288	Kingdom	ERR912045
													uvig_188289	Kingdom	ERR912045
													uvig_188290	Kingdom	ERR912045
													uvig_188301	Kingdom	ERR912045
													uvig_188302	Denmark	ERR1305891
													uvig_188302	Denmark	ERR414264
													uvig_188302	Denmark	ERR414303
													uvig_188302	Denmark	ERR414349
													uvig_188302	Kingdom	ERR912045
													uvig_188302	Netherlands	SRR5127504
													uvig_188303	Kingdom	ERR912045
													uvig_188304	Kingdom	ERR912045
													uvig_188305	Kingdom	ERR912045
													uvig_188370	Denmark	ERR321466
													uvig_188370	Kingdom	ERR912139
													uvig_18841	Spain	ERR209727
													uvig_18841	Spain	ERR209728
													uvig_188436	Kingdom	ERR912139
													uvig_188437	Kingdom	ERR912139
													uvig_188438	Kingdom	ERR912139
													uvig_188439	Kingdom	ERR912139
													uvig_188445	Kingdom	ERR912139
													uvig_188451	Kingdom	ERR911968
													uvig_188451	Kingdom	ERR912139
													uvig_188451	Luxembourg	SRR3313036
													uvig_188451	Luxembourg	SRR3313123
													uvig_188537	Kingdom	ERR912139
													uvig_188537	Netherlands	SRR5127593
													uvig_188539	Kingdom	ERR912139
													uvig_188568	Kingdom	ERR912102
													uvig_188569	Kingdom	ERR912102
													uvig_188598	Kingdom	ERR912102
													uvig_188599	Kingdom	ERR912102
													uvig_18860	Spain	ERR209727
													uvig_18860	Spain	ERR209728
													uvig_188602	Kingdom	ERR912102
													uvig_188609	Kingdom	ERR912102
													uvig_188610	China	SRR5091570
													uvig_188610	Kingdom	ERR912102
													uvig_188612	Kingdom	ERR912102
													uvig_188613	Kingdom	ERR912102
													uvig_188615	Kingdom	ERR912102
													uvig_188616	Kingdom	ERR912102
													uvig_188619	Kingdom	ERR912102
													uvig_188699	America	SRR4033074
													uvig_188699	Denmark	ERR525977
													uvig_188699	Denmark	ERR525979
													uvig_188699	Kingdom	ERR912188
													uvig_188701	Kingdom	ERR912188
													uvig_188711	Kingdom	ERR912188
													uvig_188713	Kingdom	ERR912188
													uvig_188731	Kingdom	ERR912188
													uvig_188732	Kingdom	ERR912188
													uvig_188732	Netherlands	SRR5127417
													uvig_188736	Kingdom	ERR912188
													uvig_188740	Kingdom	ERR912188
													uvig_188788	Kingdom	ERR912137
													uvig_188816	Kingdom	ERR912137
													uvig_188818	Kingdom	ERR912137
													uvig_188822	Kingdom	ERR912137
													uvig_188824	Kingdom	ERR912137
													uvig_188826	Kingdom	ERR912137
													uvig_188830	Kingdom	ERR912137
													uvig_188921	Kingdom	ERR911984
													uvig_188922	Kingdom	ERR911984
													uvig_188923	Kingdom	ERR911984
													uvig_188924	Kingdom	ERR911984
													uvig_188925	Kingdom	ERR911984
													uvig_188944	Kingdom	ERR911984
													uvig_188945	Kingdom	ERR911984
													uvig_188947	Kingdom	ERR911984
													uvig_188961	Kingdom	ERR911984
													uvig_188962	Kingdom	ERR911984
													uvig_188963	Kingdom	ERR911984
													uvig_188964	Kingdom	ERR911984
													uvig_188973	Kingdom	ERR911984
													uvig_188981	Kingdom	ERR911984
													uvig_188986	Kingdom	ERR911984
													uvig_188999	Kingdom	ERR911984
													uvig_189068	America	SRR6028527
													uvig_189068	America	SRR6028529
													uvig_189092	Kingdom	ERR912150
													uvig_189092	Sweden	ERR636370
													uvig_189094	Kingdom	ERR912150
													uvig_189095	Kingdom	ERR912150
													uvig_189101	Kingdom	ERR912150
													uvig_189102	Kingdom	ERR911962
													uvig_189102	Kingdom	ERR912055
													uvig_189102	Kingdom	ERR912150
													uvig_189102	Sweden	ERR636367
													uvig_189136	Austria	ERR688633
													uvig_189136	Denmark	ERR321532
													uvig_189136	Denmark	ERR525919
													uvig_189136	Kingdom	ERR912129
													uvig_189136	Kingdom	ERR912169
													uvig_189136	Spain	ERR414479
													uvig_189180	Kingdom	ERR912129
													uvig_189181	Denmark	ERR414282
													uvig_189181	Kingdom	ERR912129
													uvig_189181	Kingdom	ERR912158
													uvig_189182	Kingdom	ERR912129
													uvig_189184	Kingdom	ERR912129
													uvig_189194	Denmark	ERR525903
													uvig_189194	Kingdom	ERR912129
													uvig_189194	Sweden	ERR636357
													uvig_189203	Kingdom	ERR912129
													uvig_189205	Kingdom	ERR912129
													uvig_189284	Kingdom	ERR911992
													uvig_189284	Kingdom	ERR912083
													uvig_189286	Kingdom	ERR911992
													uvig_189298	Kingdom	ERR911992
													uvig_189302	Kingdom	ERR911992
													uvig_189321	Kingdom	ERR911992
													uvig_189322	Kingdom	ERR911992
													uvig_189323	China	ERR1190677
													uvig_189323	Kingdom	ERR911992
													uvig_189323	Sweden	ERR636383
													uvig_189324	Kingdom	ERR911992
													uvig_189325	Kingdom	ERR911992
													uvig_189326	Kingdom	ERR911992
													uvig_189327	Kingdom	ERR911992
													uvig_189336	Kingdom	ERR911992
													uvig_189338	Kingdom	ERR911992
													uvig_189341	America	SRR5056688
													uvig_189341	America	SRR5056733
													uvig_189341	America	SRR5056915
													uvig_189341	America	SRR5056951
													uvig_189341	America	SRR5056987
													uvig_189341	America	SRR5057036
													uvig_189341	America	SRR5057049
													uvig_189341	America	SRR5057086
													uvig_189341	America	SRR5057092
													uvig_189341	Kingdom	ERR911992
													uvig_189393	Kingdom	ERR911992
													uvig_189404	Kingdom	ERR912016
													uvig_189405	Kingdom	ERR912016
													uvig_189407	Denmark	ERR1305877
													uvig_189407	Denmark	ERR1305878
													uvig_189407	Denmark	ERR1305879
													uvig_189407	Denmark	ERR321564
													uvig_189407	Kingdom	ERR912016
													uvig_189407	Kingdom	ERR912139
													uvig_189407	Sweden	ERR636375
													uvig_189434	Kingdom	ERR912016
													uvig_189446	Kingdom	ERR911956
													uvig_189446	Kingdom	ERR912001
													uvig_189446	Kingdom	ERR912016
													uvig_189446	Netherlands	SRR5127606
													uvig_189446	Netherlands	SRR5127722
													uvig_189448	Kingdom	ERR912016
													uvig_189507	Kingdom	ERR912055
													uvig_189508	Kingdom	ERR912055
													uvig_189513	Kingdom	ERR912055
													uvig_189528	Denmark	ERR414330
													uvig_189528	Kingdom	ERR912055
													uvig_189529	Kingdom	ERR912055
													uvig_189532	Kingdom	ERR912055
													uvig_189545	America	SRR3195484
													uvig_189545	Austria	ERR688646
													uvig_189545	Denmark	ERR414316
													uvig_189545	Kingdom	ERR911988
													uvig_189545	Kingdom	ERR912055
													uvig_189545	Luxembourg	SRR3313050
													uvig_189545	Spain	ERR209797
													uvig_189545	Spain	ERR209798
													uvig_189545	Spain	ERR209852
													uvig_189546	Kingdom	ERR912055
													uvig_189553	Kingdom	ERR911962
													uvig_189553	Kingdom	ERR912055
													uvig_189553	Kingdom	ERR912150
													uvig_189553	Sweden	ERR636367
													uvig_189555	Denmark	ERR525936
													uvig_189555	Kingdom	ERR912055
													uvig_18958	Denmark	ERR209469
													uvig_18958	Denmark	ERR321480
													uvig_18958	Denmark	ERR414319
													uvig_189603	Kingdom	ERR912111
													uvig_189604	Kingdom	ERR912111
													uvig_189610	Kingdom	ERR912111
													uvig_189611	Kingdom	ERR912111
													uvig_189612	America	SRR5056808
													uvig_189612	America	SRR6028163
													uvig_189612	America	SRR6028340
													uvig_189612	America	SRR6028343
													uvig_189612	Kingdom	ERR912111
													uvig_189620	Kingdom	ERR912111
													uvig_189621	Kingdom	ERR912111
													uvig_189623	Kingdom	ERR912111
													uvig_189624	Kingdom	ERR912111
													uvig_189625	Kingdom	ERR912111
													uvig_189626	Kingdom	ERR912111
													uvig_189646	Kingdom	ERR912111
													uvig_189647	Kingdom	ERR912111
													uvig_189648	Kingdom	ERR912111
													uvig_189649	Kingdom	ERR912111
													uvig_189657	Kingdom	ERR912111
													uvig_189729	China	ERR589569
													uvig_189729	China	ERR589755
													uvig_189729	China	SRR5091477
													uvig_189729	China	SRR5091605
													uvig_189729	Denmark	ERR011174
													uvig_189729	Denmark	ERR011175
													uvig_189729	Denmark	ERR209143
													uvig_189729	Denmark	ERR321149
													uvig_189729	Denmark	ERR321150
													uvig_189729	Denmark	ERR321590
													uvig_189729	Kingdom	ERR912135
													uvig_189729	Kingdom	ERR912154
													uvig_189729	Netherlands	SRR5127628
													uvig_189729	Netherlands	SRR5127794
													uvig_189734	China	ERR1578649
													uvig_189734	Kingdom	ERR912135
													uvig_189734	Mongolia	SRR3992987
													uvig_189734	Sweden	ERR636410
													uvig_189737	Kingdom	ERR912135
													uvig_189739	Kingdom	ERR912135
													uvig_1898	Japan	DRR042591
													uvig_1898	Japan	DRR042592
													uvig_189833	Kingdom	ERR912135
													uvig_189865	Austria	ERR688612
													uvig_189865	Denmark	ERR321557
													uvig_189865	Kingdom	ERR912103
													uvig_189865	Netherlands	ERR1297660
													uvig_189866	Kingdom	ERR912103
													uvig_189884	Kingdom	ERR912103
													uvig_189886	America	SRR4451581
													uvig_189886	America	SRR4451615
													uvig_189886	America	SRR4481704
													uvig_189886	America	SRR4481706
													uvig_189886	America	SRR4481717
													uvig_189886	America	SRR4481725
													uvig_189886	America	SRR4481767
													uvig_189886	America	SRR4481769
													uvig_189886	America	SRR4481784
													uvig_189886	America	SRR4481813
													uvig_189886	America	SRR5963397
													uvig_189886	Denmark	ERR525795
													uvig_189886	Denmark	ERR525882
													uvig_189886	Denmark	ERR525939
													uvig_189886	Spain	ERR414461
													uvig_189886	Sweden	ERR636401
													uvig_189886	Sweden	ERR636402
													uvig_189889	America	SRR2846706
													uvig_189889	America	SRR2857686
													uvig_189889	America	SRR2857970
													uvig_189889	Austria	ERR688544
													uvig_189889	China	SRR413771
													uvig_189889	Denmark	ERR321649
													uvig_189889	Kingdom	ERR912103
													uvig_189889	Spain	ERR209536
													uvig_189890	Kingdom	ERR912103
													uvig_189896	Kingdom	ERR912103
													uvig_189991	Kingdom	ERR912082
													uvig_189995	Kingdom	ERR912082
													uvig_1900	Japan	DRR042591
													uvig_1900	Japan	DRR042592
													uvig_190004	Kingdom	ERR912082
													uvig_190005	Kingdom	ERR912082
													uvig_19001	Denmark	ERR209245
													uvig_19001	Denmark	ERR321252
													uvig_190014	Austria	ERR688631
													uvig_190014	Kingdom	ERR912082
													uvig_190045	Kingdom	ERR912018
													uvig_190059	Kingdom	ERR912018
													uvig_190104	Kingdom	ERR912018
													uvig_19014	Denmark	ERR209245
													uvig_19014	Denmark	ERR321252
													uvig_19014	Netherlands	SRR5127477
													uvig_19015	China	ERR1190677
													uvig_19015	Sweden	ERR636383
													uvig_190220	Kingdom	ERR911987
													uvig_190220	Sweden	ERR636354
													uvig_190223	Kingdom	ERR911987
													uvig_190241	Kingdom	ERR911987
													uvig_190283	Kingdom	ERR911987
													uvig_190284	Denmark	ERR209484
													uvig_190284	Denmark	ERR321498
													uvig_190284	Denmark	ERR414314
													uvig_190284	Kingdom	ERR911987
													uvig_190285	Denmark	ERR321650
													uvig_190285	Kingdom	ERR911987
													uvig_190285	Kingdom	ERR912026
													uvig_190289	Kingdom	ERR911987
													uvig_190292	Kingdom	ERR911987
													uvig_190304	Kingdom	ERR911987
													uvig_190315	Estonia	SRR4305433
													uvig_190315	Kingdom	ERR911987
													uvig_190408	Kingdom	ERR911987
													uvig_190427	Kingdom	ERR912151
													uvig_190429	Kingdom	ERR912151
													uvig_190432	Kingdom	ERR912151
													uvig_190433	Kingdom	ERR912151
													uvig_190433	Russia	SRR4305404
													uvig_190433	Russia	SRR4408239
													uvig_190440	China	ERR1578717
													uvig_190440	Kingdom	ERR912151
													uvig_190440	Spain	ERR414443
													uvig_19045	Spain	ERR209537
													uvig_190480	Kingdom	ERR912151
													uvig_190480	Netherlands	SRR5127790
													uvig_190481	Kingdom	ERR912151
													uvig_190489	Kingdom	ERR912151
													uvig_190558	America	SRR2846706
													uvig_190558	Kingdom	ERR912151
													uvig_190583	Kingdom	ERR912124
													uvig_190594	Kingdom	ERR912124
													uvig_190594	Kingdom	ERR912125
													uvig_190595	Kingdom	ERR912124
													uvig_190625	Kingdom	ERR912124
													uvig_190627	Kingdom	ERR912124
													uvig_190628	Kingdom	ERR912124
													uvig_190632	Kingdom	ERR912041
													uvig_190632	Kingdom	ERR912124
													uvig_190703	Kingdom	ERR912124
													uvig_190732	Kingdom	ERR911968
													uvig_190763	Kingdom	ERR911968
													uvig_190764	Denmark	ERR414251
													uvig_190764	Kingdom	ERR911968
													uvig_190764	Spain	ERR414398
													uvig_190765	Kingdom	ERR911968
													uvig_190767	Kingdom	ERR911968
													uvig_190770	Kingdom	ERR911956
													uvig_190770	Kingdom	ERR911968
													uvig_190772	Kingdom	ERR911968
													uvig_190773	Kingdom	ERR911968
													uvig_190778	Kingdom	ERR911968
													uvig_190781	Kingdom	ERR911968
													uvig_190781	Kingdom	ERR912148
													uvig_190781	Kingdom	ERR912179
													uvig_190781	Netherlands	SRR5127814
													uvig_190937	Kingdom	ERR912010
													uvig_190938	Kingdom	ERR912010
													uvig_190939	Kingdom	ERR912010
													uvig_190940	Kingdom	ERR912010
													uvig_190940	Netherlands	SRR5127557
													uvig_190941	Kingdom	ERR912010
													uvig_19095	Spain	ERR011277
													uvig_19095	Spain	ERR011278
													uvig_19095	Spain	ERR209534
													uvig_19095	Spain	ERR209535
													uvig_19095	Spain	ERR209537
													uvig_19095	Spain	ERR414359
													uvig_190987	Kingdom	ERR912010
													uvig_190994	Kingdom	ERR912010
													uvig_190997	China	ERR589763
													uvig_190997	Kingdom	ERR912010
													uvig_191002	Kingdom	ERR912010
													uvig_191005	Denmark	ERR321638
													uvig_191005	Kingdom	ERR912010
													uvig_191005	Kingdom	ERR912144
													uvig_191005	Sweden	ERR636373
													uvig_191005	Sweden	ERR636374
													uvig_191006	Kingdom	ERR912010
													uvig_191007	Kingdom	ERR912010
													uvig_19101	France	ERR479105
													uvig_19101	Spain	ERR011277
													uvig_19101	Spain	ERR011278
													uvig_19101	Spain	ERR209534
													uvig_19101	Spain	ERR209537
													uvig_191076	America	SRR6028466
													uvig_191076	Denmark	ERR011224
													uvig_191076	Denmark	ERR011225
													uvig_191076	Denmark	ERR321199
													uvig_191076	Denmark	ERR321200
													uvig_191076	Kingdom	ERR911995
													uvig_191076	Kingdom	ERR912010
													uvig_191076	Kingdom	ERR912093
													uvig_191076	Kingdom	ERR912166
													uvig_191076	Netherlands	SRR5127511
													uvig_191076	Sweden	ERR636399
													uvig_191076	Sweden	ERR636400
													uvig_191076	Sweden	ERR636409
													uvig_191076	Sweden	ERR636410
													uvig_191090	Kingdom	ERR912034
													uvig_191148	Kingdom	ERR912034
													uvig_191148	Kingdom	ERR912186
													uvig_191149	Kingdom	ERR912034
													uvig_191151	Kingdom	ERR912012
													uvig_191151	Kingdom	ERR912034
													uvig_191151	Kingdom	ERR912099
													uvig_191151	Kingdom	ERR912180
													uvig_191155	Kingdom	ERR912034
													uvig_191159	Kingdom	ERR912034
													uvig_191161	Kingdom	ERR912034
													uvig_191174	Kingdom	ERR912034
													uvig_191262	China	ERR1018191
													uvig_191262	China	ERR1620269
													uvig_191262	China	SRR5032306
													uvig_191262	China	SRR5091531
													uvig_191262	China	SRR5279255
													uvig_191262	Kingdom	ERR912020
													uvig_191262	Kingdom	ERR912034
													uvig_191262	Kingdom	ERR912107
													uvig_191262	Mongolia	SRR3992985
													uvig_191280	Denmark	ERR209384
													uvig_191280	Denmark	ERR321394
													uvig_191280	Kingdom	ERR912092
													uvig_191280	Kingdom	ERR912187
													uvig_191286	Kingdom	ERR912092
													uvig_191296	Kingdom	ERR912092
													uvig_191315	Kingdom	ERR912092
													uvig_191324	Kingdom	ERR912092
													uvig_191332	Kingdom	ERR912092
													uvig_191333	Kingdom	ERR912092
													uvig_191391	China	ERR1018185
													uvig_191391	China	ERR1018272
													uvig_191391	China	ERR1018274
													uvig_191391	China	ERR1018293
													uvig_191391	China	SRR5106367
													uvig_191391	Kingdom	ERR912039
													uvig_191394	America	SRR5275434
													uvig_191394	Denmark	ERR321562
													uvig_191394	Kingdom	ERR912039
													uvig_191394	Russia	SRR4305222
													uvig_191396	Kingdom	ERR912039
													uvig_191397	America	SRR6028426
													uvig_191397	Kingdom	ERR912039
													uvig_191407	Kingdom	ERR912039
													uvig_191407	Kingdom	ERR912078
													uvig_191443	Denmark	ERR321600
													uvig_191443	Kingdom	ERR912021
													uvig_191443	Kingdom	ERR912167
													uvig_191443	Kingdom	ERR912168
													uvig_191464	Kingdom	ERR912168
													uvig_191466	Kingdom	ERR912168
													uvig_191469	Kingdom	ERR912124
													uvig_191469	Kingdom	ERR912160
													uvig_191469	Kingdom	ERR912166
													uvig_191469	Kingdom	ERR912168
													uvig_191469	Kingdom	ERR912170
													uvig_191471	Kingdom	ERR912168
													uvig_191472	China	ERR1190855
													uvig_191472	Kingdom	ERR912168
													uvig_191500	Kingdom	ERR912168
													uvig_191501	Kingdom	ERR911956
													uvig_191506	Kingdom	ERR912167
													uvig_191506	Kingdom	ERR912168
													uvig_191508	America	SRR3582159
													uvig_191508	America	SRR3582177
													uvig_191508	Denmark	ERR321464
													uvig_191508	Denmark	ERR321562
													uvig_191508	Denmark	ERR321563
													uvig_191508	Denmark	ERR321564
													uvig_191508	Denmark	ERR321572
													uvig_191508	Denmark	ERR321631
													uvig_191508	Denmark	ERR525692
													uvig_191508	Denmark	ERR525804
													uvig_191508	Denmark	ERR525953
													uvig_191508	Denmark	ERR526083
													uvig_191508	Ireland	SRR3108079
													uvig_191508	Kingdom	ERR911955
													uvig_191508	Kingdom	ERR911962
													uvig_191508	Kingdom	ERR911985
													uvig_191508	Kingdom	ERR912012
													uvig_191508	Kingdom	ERR912054
													uvig_191508	Kingdom	ERR912077
													uvig_191508	Kingdom	ERR912110
													uvig_191508	Kingdom	ERR912132
													uvig_191508	Kingdom	ERR912168
													uvig_191508	Sweden	ERR636360
													uvig_191508	Sweden	ERR636363
													uvig_191508	Sweden	ERR636364
													uvig_191511	Kingdom	ERR912168
													uvig_191517	Kingdom	ERR912168
													uvig_191630	Kingdom	ERR912093
													uvig_191639	Kingdom	ERR912093
													uvig_191664	Denmark	ERR414246
													uvig_191664	Denmark	ERR525876
													uvig_191664	Spain	ERR209646
													uvig_191664	Spain	ERR414385
													uvig_191664	Spain	ERR414399
													uvig_191664	Sweden	ERR636355
													uvig_191666	Kingdom	ERR912093
													uvig_19169	Spain	ERR209635
													uvig_19169	Spain	ERR414398
													uvig_19172	Spain	ERR209635
													uvig_19172	Spain	ERR209884
													uvig_19172	Spain	ERR209885
													uvig_191755	Kingdom	ERR912033
													uvig_191755	Kingdom	ERR912116
													uvig_191756	Kingdom	ERR912033
													uvig_191762	Kingdom	ERR912033
													uvig_191763	Kingdom	ERR912033
													uvig_191764	Kingdom	ERR912033
													uvig_191786	Kingdom	ERR912033
													uvig_191800	Kingdom	ERR912033
													uvig_191808	Kingdom	ERR912033
													uvig_191814	America	SRR6028197
													uvig_191814	America	SRR6028200
													uvig_191814	Kingdom	ERR912033
													uvig_191891	Kingdom	ERR912132
													uvig_191893	Kingdom	ERR912132
													uvig_191894	Kingdom	ERR912132
													uvig_191898	Kingdom	ERR912132
													uvig_191905	Kingdom	ERR912132
													uvig_191908	Kingdom	ERR912132
													uvig_191909	Kingdom	ERR912132
													uvig_191910	Kingdom	ERR912132
													uvig_191945	Kingdom	ERR912132
													uvig_191948	Finland	SRR4408021
													uvig_191948	Kingdom	ERR912132
													uvig_191960	Austria	ERR688567
													uvig_191960	Denmark	ERR209455
													uvig_191960	Denmark	ERR321466
													uvig_191960	Denmark	ERR526011
													uvig_191960	Kingdom	ERR911980
													uvig_191960	Kingdom	ERR912132
													uvig_191960	Kingdom	ERR912163
													uvig_191967	Kingdom	ERR912132
													uvig_192042	Kingdom	ERR912132
													uvig_192065	Kingdom	ERR912022
													uvig_192065	Kingdom	ERR912102
													uvig_192127	Kingdom	ERR912167
													uvig_192129	Sweden	ERR636378
													uvig_192130	Kingdom	ERR912167
													uvig_192133	Kingdom	ERR912167
													uvig_192133	Netherlands	SRR5127622
													uvig_192134	Kingdom	ERR912167
													uvig_192136	Kingdom	ERR912167
													uvig_192137	Kingdom	ERR912167
													uvig_19214	Spain	ERR209854
													uvig_19214	Spain	ERR209855
													uvig_19214	Spain	ERR209856
													uvig_19214	Spain	ERR209857
													uvig_19214	Spain	ERR209858
													uvig_19214	Spain	ERR209859
													uvig_19214	Spain	ERR414403
													uvig_19214	Spain	ERR414404
													uvig_192182	Kingdom	ERR912167
													uvig_192183	Kingdom	ERR912167
													uvig_192185	Kingdom	ERR912167
													uvig_192187	Denmark	ERR321600
													uvig_192187	Kingdom	ERR912021
													uvig_192187	Kingdom	ERR912167
													uvig_192188	Kingdom	ERR911964
													uvig_192188	Kingdom	ERR912061
													uvig_192219	Kingdom	ERR912167
													uvig_192228	Kingdom	ERR912075
													uvig_192228	Netherlands	SRR5127441
													uvig_192243	Denmark	ERR525851
													uvig_192243	Kingdom	ERR911956
													uvig_192243	Kingdom	ERR912075
													uvig_192243	Kingdom	ERR912097
													uvig_192243	Sweden	ERR636375
													uvig_192243	Sweden	ERR636376
													uvig_192243	Sweden	ERR636383
													uvig_192243	Sweden	ERR636384
													uvig_192244	Kingdom	ERR912043
													uvig_192244	Kingdom	ERR912075
													uvig_192278	Denmark	ERR011157
													uvig_192278	Denmark	ERR321132
													uvig_192278	Kingdom	ERR912075
													uvig_192278	Spain	ERR209829
													uvig_192278	Spain	ERR209830
													uvig_192278	Sweden	ERR636397
													uvig_192278	Sweden	ERR636398
													uvig_192279	Kingdom	ERR912075
													uvig_192280	Kingdom	ERR912075
													uvig_192287	Kingdom	ERR912075
													uvig_192290	Kingdom	ERR912075
													uvig_192347	Kingdom	ERR912075
													uvig_192362	Kingdom	ERR912016
													uvig_192362	Kingdom	ERR912077
													uvig_192372	Kingdom	ERR912077
													uvig_192373	Kingdom	ERR912077
													uvig_192374	Kingdom	ERR912077
													uvig_192375	Kingdom	ERR912077
													uvig_192376	America	ERR1293810
													uvig_192376	America	ERR1293811
													uvig_192376	America	ERR1293812
													uvig_192376	America	ERR1293813
													uvig_192376	America	SRR2857885
													uvig_192376	America	SRR2858128
													uvig_192376	America	SRR3737010
													uvig_192376	America	SRR5165904
													uvig_192376	America	SRR5275481
													uvig_192376	America	SRR6028602
													uvig_192376	America	SRR6054534
													uvig_192376	America	SRR6054635
													uvig_192376	America	SRR6054648
													uvig_192376	Australia	ERR505095
													uvig_192376	Australia	ERR505096
													uvig_192376	Austria	ERR688637
													uvig_192376	China	ERR589820
													uvig_192376	China	SRR5091541
													uvig_192376	Denmark	ERR209455
													uvig_192376	Denmark	ERR209509
													uvig_192376	Denmark	ERR321466
													uvig_192376	Denmark	ERR321523
													uvig_192376	Denmark	ERR321615
													uvig_192376	Denmark	ERR321619
													uvig_192376	Denmark	ERR321620
													uvig_192376	Denmark	ERR321632
													uvig_192376	Denmark	ERR525703
													uvig_192376	Denmark	ERR525799
													uvig_192376	Denmark	ERR525852
													uvig_192376	Denmark	ERR525868
													uvig_192376	Denmark	ERR526032
													uvig_192376	Denmark	ERR526035
													uvig_192376	Estonia	SRR4408035
													uvig_192376	Finland	SRR4305153
													uvig_192376	France	ERR479241
													uvig_192376	France	ERR479242
													uvig_192376	Kingdom	ERR911998
													uvig_192376	Kingdom	ERR912006
													uvig_192376	Kingdom	ERR912008
													uvig_192376	Kingdom	ERR912010
													uvig_192376	Kingdom	ERR912062
													uvig_192376	Kingdom	ERR912077
													uvig_192376	Netherlands	SRR5127738
													uvig_192376	Netherlands	SRR5127770
													uvig_192376	Spain	ERR011299
													uvig_192376	Spain	ERR209576
													uvig_192376	Spain	ERR209578
													uvig_192376	Spain	ERR209832
													uvig_192376	Spain	ERR209860
													uvig_192376	Spain	ERR209875
													uvig_192376	Spain	ERR209876
													uvig_192376	Spain	ERR414374
													uvig_192376	Spain	ERR414480
													uvig_192376	Spain	ERR414488
													uvig_192376	Spain	SRR5558249
													uvig_192376	Spain	SRR5580069
													uvig_192376	Spain	SRR5580076
													uvig_192376	Spain	SRR5580177
													uvig_192377	Kingdom	ERR912077
													uvig_192393	Denmark	ERR321578
													uvig_192393	Denmark	ERR321654
													uvig_192393	Kingdom	ERR912077
													uvig_192395	Kingdom	ERR912077
													uvig_192411	Kingdom	ERR912077
													uvig_192413	Kingdom	ERR912077
													uvig_192482	Kingdom	ERR912077
													uvig_192507	Austria	ERR688517
													uvig_192507	France	ERR479225
													uvig_192507	France	ERR479226
													uvig_192507	France	ERR479254
													uvig_192507	Kingdom	ERR911959
													uvig_192507	Kingdom	ERR912104
													uvig_192517	Kingdom	ERR911959
													uvig_192520	Kingdom	ERR911959
													uvig_192534	Kingdom	ERR911959
													uvig_192534	Spain	ERR414428
													uvig_192536	Kingdom	ERR911959
													uvig_192540	Kingdom	ERR911958
													uvig_192540	Kingdom	ERR911959
													uvig_192540	Kingdom	ERR912027
													uvig_192544	Kingdom	ERR1953523
													uvig_192544	Kingdom	ERR911959
													uvig_192615	Kingdom	ERR911959
													uvig_192621	Kingdom	ERR912179
													uvig_192627	Kingdom	ERR912179
													uvig_192639	Kingdom	ERR912179
													uvig_192640	Kingdom	ERR912179
													uvig_192641	Kingdom	ERR912179
													uvig_192643	Kingdom	ERR912179
													uvig_192662	Kingdom	ERR912179
													uvig_192664	Kingdom	ERR912179
													uvig_192666	Kingdom	ERR912179
													uvig_192677	America	SRR2912801
													uvig_192677	Denmark	ERR414243
													uvig_192677	Kingdom	ERR912179
													uvig_192677	Kingdom	ERR912198
													uvig_192677	Luxembourg	SRR3313070
													uvig_192677	Spain	ERR209563
													uvig_192677	Spain	ERR414369
													uvig_192677	Sweden	ERR636357
													uvig_192735	America	SRR5024282
													uvig_192735	America	SRR5024285
													uvig_192735	Kingdom	ERR912179
													uvig_192736	Kingdom	ERR912179
													uvig_192756	Austria	ERR688585
													uvig_192756	Kingdom	ERR912182
													uvig_192766	Kingdom	ERR912182
													uvig_192790	Kingdom	ERR912182
													uvig_192864	Kingdom	ERR912176
													uvig_192866	America	SRR6028190
													uvig_192866	America	SRR6028262
													uvig_192866	America	SRR6028438
													uvig_192866	Austria	ERR688622
													uvig_192866	Denmark	ERR321555
													uvig_192866	Denmark	ERR414332
													uvig_192866	Kingdom	ERR912176
													uvig_192866	Netherlands	SRR5127665
													uvig_192866	Netherlands	SRR5127693
													uvig_192866	Netherlands	SRR5127734
													uvig_192867	Kingdom	ERR912176
													uvig_192878	Kingdom	ERR912176
													uvig_192879	Kingdom	ERR912176
													uvig_192883	Kingdom	ERR912176
													uvig_192916	Kingdom	ERR912176
													uvig_192919	Kingdom	ERR912176
													uvig_192921	Kingdom	ERR912176
													uvig_193025	Kingdom	ERR912176
													uvig_193026	America	SRR6451717
													uvig_193026	America	SRR6451720
													uvig_193026	America	SRR6451723
													uvig_193026	Denmark	ERR321643
													uvig_193026	Kingdom	ERR912176
													uvig_193027	Denmark	ERR414349
													uvig_193027	India	SRR5898944
													uvig_193027	Kingdom	ERR912176
													uvig_193053	Australia	ERR505100
													uvig_193053	Austria	ERR688516
													uvig_193053	Denmark	ERR1305877
													uvig_193053	Denmark	ERR1305878
													uvig_193053	Denmark	ERR321438
													uvig_193053	Denmark	ERR321487
													uvig_193053	Denmark	ERR321584
													uvig_193053	Denmark	ERR414243
													uvig_193053	Denmark	ERR414320
													uvig_193053	France	ERR479298
													uvig_193053	Kingdom	ERR911983
													uvig_193053	Kingdom	ERR912009
													uvig_193053	Netherlands	SRR5127567
													uvig_193053	Sweden	SRR585755
													uvig_193058	Kingdom	ERR912009
													uvig_193062	Kingdom	ERR912009
													uvig_193086	Kingdom	ERR912009
													uvig_193087	Austria	ERR688553
													uvig_193087	Denmark	ERR321633
													uvig_193087	Kingdom	ERR912009
													uvig_193087	Kingdom	ERR912077
													uvig_193087	Kingdom	ERR912197
													uvig_193088	Kingdom	ERR912009
													uvig_193089	America	SRR6028504
													uvig_193089	Denmark	ERR414262
													uvig_193089	Denmark	ERR414298
													uvig_193089	Germany	SRR2155346
													uvig_193089	Kingdom	ERR912009
													uvig_193089	Sweden	ERR636392
													uvig_193089	Sweden	ERR636395
													uvig_193095	Kingdom	ERR912009
													uvig_193100	Kingdom	ERR912009
													uvig_193107	Kingdom	ERR912009
													uvig_19318	Spain	ERR209764
													uvig_19318	Spain	ERR209765
													uvig_193201	Kingdom	ERR912118
													uvig_193208	Kingdom	ERR912118
													uvig_193208	Peru	SRR2938118
													uvig_193208	Spain	ERR209898
													uvig_193220	Kingdom	ERR912118
													uvig_193241	Kingdom	ERR912118
													uvig_193249	Kingdom	ERR912118
													uvig_193255	Kingdom	ERR912118
													uvig_193355	Ireland	SRR3108056
													uvig_193355	Ireland	SRR3110874
													uvig_193355	Kingdom	ERR912050
													uvig_193355	Kingdom	ERR912061
													uvig_193359	Kingdom	ERR912061
													uvig_193366	Kingdom	ERR912061
													uvig_193380	Denmark	ERR414250
													uvig_193380	Denmark	ERR414264
													uvig_193380	Kingdom	ERR912061
													uvig_193380	Spain	ERR209666
													uvig_193434	Kingdom	ERR912073
													uvig_193434	Kingdom	ERR912160
													uvig_193438	Kingdom	ERR912073
													uvig_193441	Kingdom	ERR912073
													uvig_193482	Kingdom	ERR912078
													uvig_193485	Kingdom	ERR912078
													uvig_193490	America	SRR5056648
													uvig_193490	America	SRR5056700
													uvig_193490	America	SRR5056775
													uvig_193490	Austria	ERR688530
													uvig_193490	Austria	ERR688613
													uvig_193490	Austria	ERR688621
													uvig_193490	Kingdom	ERR912078
													uvig_193490	Netherlands	SRR5127728
													uvig_193490	Spain	ERR414479
													uvig_193491	China	ERR1190927
													uvig_193491	Kingdom	ERR912078
													uvig_193491	Spain	ERR414428
													uvig_193493	America	SRR5963185
													uvig_193493	America	SRR5963390
													uvig_193493	China	ERR1190900
													uvig_193493	China	SRR5091505
													uvig_193493	Denmark	ERR525793
													uvig_193493	Denmark	ERR525794
													uvig_193493	Denmark	ERR526037
													uvig_193493	Denmark	ERR526053
													uvig_193493	Estonia	SRR4408065
													uvig_193493	Estonia	SRR4408170
													uvig_193493	Kingdom	ERR912044
													uvig_193493	Kingdom	ERR912078
													uvig_193493	Russia	SRR4305270
													uvig_193501	Kingdom	ERR912078
													uvig_193502	Kingdom	ERR912078
													uvig_193517	Kingdom	ERR912078
													uvig_193518	Kingdom	ERR912078
													uvig_193519	Kingdom	ERR912078
													uvig_193520	Kingdom	ERR912078
													uvig_193521	Kingdom	ERR911998
													uvig_193524	Kingdom	ERR912078
													uvig_193528	America	ERR1293581
													uvig_193528	America	ERR1293582
													uvig_193528	America	ERR1293583
													uvig_193528	America	ERR1293584
													uvig_193528	America	ERR1293601
													uvig_193528	America	ERR1293602
													uvig_193528	America	ERR1293603
													uvig_193528	America	ERR1293604
													uvig_193528	America	ERR1293638
													uvig_193528	America	ERR1293639
													uvig_193528	America	ERR1293640
													uvig_193528	America	ERR1293641
													uvig_193528	America	ERR1293894
													uvig_193528	America	ERR1293895
													uvig_193528	America	ERR1293896
													uvig_193528	America	ERR1293897
													uvig_193528	America	SRR1761686
													uvig_193528	America	SRR2857332
													uvig_193528	America	SRR2857885
													uvig_193528	America	SRR2857886
													uvig_193528	America	SRR2857969
													uvig_193528	America	SRR2858047
													uvig_193528	America	SRR2858128
													uvig_193528	America	SRR2992892
													uvig_193528	America	SRR2992893
													uvig_193528	America	SRR3582158
													uvig_193528	America	SRR3582160
													uvig_193528	America	SRR3582161
													uvig_193528	America	SRR3726337
													uvig_193528	America	SRR3726339
													uvig_193528	America	SRR3726343
													uvig_193528	America	SRR3726347
													uvig_193528	America	SRR3726348
													uvig_193528	America	SRR3726350
													uvig_193528	America	SRR3726380
													uvig_193528	America	SRR4423579
													uvig_193528	America	SRR4423631
													uvig_193528	America	SRR4423642
													uvig_193528	America	SRR4423656
													uvig_193528	America	SRR4423704
													uvig_193528	America	SRR4435697
													uvig_193528	America	SRR4435717
													uvig_193528	America	SRR4435767
													uvig_193528	America	SRR4435795
													uvig_193528	America	SRR4435801
													uvig_193528	America	SRR4435814
													uvig_193528	America	SRR4444875
													uvig_193528	America	SRR4451615
													uvig_193528	America	SRR4481704
													uvig_193528	America	SRR4481706
													uvig_193528	America	SRR4481725
													uvig_193528	America	SRR4481801
													uvig_193528	America	SRR4481820
													uvig_193528	America	SRR4783411
													uvig_193528	America	SRR4783426
													uvig_193528	America	SRR4783440
													uvig_193528	America	SRR4783445
													uvig_193528	America	SRR4783506
													uvig_193528	America	SRR4783510
													uvig_193528	America	SRR4783512
													uvig_193528	America	SRR4783522
													uvig_193528	America	SRR4783560
													uvig_193528	America	SRR4783567
													uvig_193528	America	SRR4783574
													uvig_193528	America	SRR4783596
													uvig_193528	America	SRR4783607
													uvig_193528	America	SRR4783612
													uvig_193528	America	SRR4783629
													uvig_193528	America	SRR4783647
													uvig_193528	America	SRR4783650
													uvig_193528	America	SRR5056714
													uvig_193528	America	SRR5056720
													uvig_193528	America	SRR5056757
													uvig_193528	America	SRR5056761
													uvig_193528	America	SRR5056779
													uvig_193528	America	SRR5056815
													uvig_193528	America	SRR5056816
													uvig_193528	America	SRR5056832
													uvig_193528	America	SRR5056837
													uvig_193528	America	SRR5056852
													uvig_193528	America	SRR5056854
													uvig_193528	America	SRR5056888
													uvig_193528	America	SRR5056890
													uvig_193528	America	SRR5056968
													uvig_193528	America	SRR5056984
													uvig_193528	America	SRR5057032
													uvig_193528	America	SRR5057046
													uvig_193528	America	SRR5057089
													uvig_193528	America	SRR5155890
													uvig_193528	America	SRR5155921
													uvig_193528	America	SRR5155965
													uvig_193528	America	SRR5156162
													uvig_193528	America	SRR5275481
													uvig_193528	America	SRR6028373
													uvig_193528	America	SRR6028486
													uvig_193528	America	SRR6028487
													uvig_193528	America	SRR6028488
													uvig_193528	America	SRR6028503
													uvig_193528	America	SRR6028504
													uvig_193528	America	SRR6028513
													uvig_193528	America	SRR6028515
													uvig_193528	America	SRR6028605
													uvig_193528	America	SRR6028612
													uvig_193528	America	SRR6028616
													uvig_193528	America	SRR6054417
													uvig_193528	America	SRR6054479
													uvig_193528	America	SRR6054480
													uvig_193528	America	SRR6054696
													uvig_193528	America	SRR6054702
													uvig_193528	America	SRR6451806
													uvig_193528	America	SRR6451809
													uvig_193528	America	SRR6451822
													uvig_193528	America	SRR769525
													uvig_193528	China	ERR1190801
													uvig_193528	China	ERR1190802
													uvig_193528	China	ERR1620359
													uvig_193528	China	ERR589835
													uvig_193528	Denmark	ERR321575
													uvig_193528	Denmark	ERR321577
													uvig_193528	Denmark	ERR321610
													uvig_193528	Denmark	ERR321648
													uvig_193528	Denmark	ERR414237
													uvig_193528	Denmark	ERR414271
													uvig_193528	Denmark	ERR525718
													uvig_193528	Denmark	ERR525734
													uvig_193528	Denmark	ERR525867
													uvig_193528	Denmark	ERR525925
													uvig_193528	Denmark	ERR525929
													uvig_193528	Germany	ERR1913127
													uvig_193528	Kingdom	ERR911974
													uvig_193528	Kingdom	ERR912028
													uvig_193528	Kingdom	ERR912078
													uvig_193528	Kingdom	ERR912132
													uvig_193528	Kingdom	ERR912142
													uvig_193528	Netherlands	SRR5127528
													uvig_193528	Spain	ERR414360
													uvig_193528	Spain	ERR414501
													uvig_193528	Spain	ERR414502
													uvig_193528	Spain	ERR414507
													uvig_193528	Spain	ERR414509
													uvig_193528	Spain	SRR5558396
													uvig_193528	Spain	SRR5558397
													uvig_193528	Sweden	ERR636351
													uvig_193528	Sweden	ERR636352
													uvig_193532	America	SRR6054454
													uvig_193532	Kingdom	ERR912078
													uvig_193535	Kingdom	ERR912078
													uvig_193586	Kingdom	ERR912048
													uvig_193587	Kingdom	ERR912048
													uvig_193593	Kingdom	ERR912048
													uvig_19360	Denmark	ERR209292
													uvig_19360	Denmark	ERR209293
													uvig_19360	Denmark	ERR209294
													uvig_19360	Denmark	ERR321299
													uvig_19360	Denmark	ERR321300
													uvig_19360	Denmark	ERR321301
													uvig_193611	Denmark	ERR321531
													uvig_193611	Kingdom	ERR912048
													uvig_193612	Kingdom	ERR912048
													uvig_193613	Finland	SRR4305309
													uvig_193613	Kingdom	ERR912048
													uvig_193614	Kingdom	ERR912048
													uvig_193615	America	SRR1761695
													uvig_193615	America	SRR1761753
													uvig_193615	Kingdom	ERR912048
													uvig_193615	Spain	ERR209814
													uvig_193616	Kingdom	ERR912048
													uvig_193617	Kingdom	ERR912048
													uvig_193618	Denmark	ERR011179
													uvig_193618	Denmark	ERR321154
													uvig_193618	Denmark	ERR414235
													uvig_193618	Estonia	SRR4305324
													uvig_193618	Kingdom	ERR912048
													uvig_193629	Kingdom	ERR912048
													uvig_193632	Kingdom	ERR912048
													uvig_193632	Kingdom	ERR912058
													uvig_193632	Kingdom	ERR912107
													uvig_193632	Kingdom	ERR912169
													uvig_193711	Kingdom	ERR912187
													uvig_193712	Kingdom	ERR911995
													uvig_193712	Kingdom	ERR911997
													uvig_193712	Kingdom	ERR912187
													uvig_193718	Kingdom	ERR912187
													uvig_193729	Kingdom	ERR912187
													uvig_193730	Kingdom	ERR912187
													uvig_193758	Kingdom	ERR912187
													uvig_19376	Denmark	ERR209292
													uvig_19376	Denmark	ERR209293
													uvig_19376	Denmark	ERR209294
													uvig_19376	Denmark	ERR321299
													uvig_19376	Denmark	ERR321300
													uvig_19376	Denmark	ERR321301
													uvig_19376	Denmark	ERR321302
													uvig_193773	Kingdom	ERR912173
													uvig_193773	Kingdom	ERR912187
													uvig_193840	Kingdom	ERR912187
													uvig_193848	Kingdom	ERR912170
													uvig_193849	Kingdom	ERR912170
													uvig_193852	Germany	SRR2155178
													uvig_193852	Germany	SRR2155338
													uvig_193852	Kingdom	ERR911978
													uvig_193852	Kingdom	ERR911979
													uvig_193852	Kingdom	ERR911997
													uvig_193852	Kingdom	ERR912006
													uvig_193852	Kingdom	ERR912008
													uvig_193852	Kingdom	ERR912025
													uvig_193852	Kingdom	ERR912039
													uvig_193852	Kingdom	ERR912057
													uvig_193852	Kingdom	ERR912081
													uvig_193852	Kingdom	ERR912099
													uvig_193852	Kingdom	ERR912121
													uvig_193852	Spain	ERR209756
													uvig_193852	Spain	ERR209861
													uvig_193852	Spain	ERR209862
													uvig_193865	Kingdom	ERR912170
													uvig_193867	Kingdom	ERR912170
													uvig_193867	Kingdom	ERR912178
													uvig_193881	Kingdom	ERR912170
													uvig_193882	Austria	ERR688565
													uvig_193882	Kingdom	ERR912170
													uvig_193882	Madagascar	SRR7658614
													uvig_193887	Kingdom	ERR912170
													uvig_19389	Spain	ERR209671
													uvig_193890	Kingdom	ERR911985
													uvig_193890	Kingdom	ERR912013
													uvig_193890	Kingdom	ERR912170
													uvig_193890	Netherlands	SRR5127615
													uvig_193891	Kingdom	ERR912170
													uvig_193892	Kingdom	ERR912170
													uvig_193900	Kingdom	ERR912170
													uvig_193902	Denmark	ERR011236
													uvig_193902	Denmark	ERR011237
													uvig_193902	Denmark	ERR011238
													uvig_193902	Denmark	ERR209204
													uvig_193902	Denmark	ERR209205
													uvig_193902	Denmark	ERR321211
													uvig_193902	Denmark	ERR321212
													uvig_193902	Denmark	ERR321213
													uvig_193902	Kingdom	ERR912170
													uvig_193902	Spain	ERR209797
													uvig_193902	Spain	ERR209798
													uvig_193923	America	SRR6054548
													uvig_193923	Austria	ERR688529
													uvig_193923	Austria	ERR688606
													uvig_193923	Denmark	ERR321576
													uvig_193923	Finland	SRR203323
													uvig_193923	Kingdom	ERR912170
													uvig_193971	Kingdom	ERR912165
													uvig_193972	Kingdom	ERR912165
													uvig_193973	America	SRR2846706
													uvig_193973	America	SRR2857686
													uvig_193973	America	SRR2857970
													uvig_193973	China	ERR1190725
													uvig_193973	China	ERR589823
													uvig_193973	China	SRR413754
													uvig_193973	China	SRR5091516
													uvig_193973	Denmark	ERR209461
													uvig_193973	Denmark	ERR321472
													uvig_193973	Denmark	ERR525692
													uvig_193973	Denmark	ERR525953
													uvig_193973	Kingdom	ERR911967
													uvig_193973	Kingdom	ERR911994
													uvig_193973	Kingdom	ERR912054
													uvig_193973	Kingdom	ERR912165
													uvig_193973	Kingdom	ERR912194
													uvig_193973	Spain	ERR209736
													uvig_193973	Spain	ERR414504
													uvig_193973	Spain	SRR5558335
													uvig_193989	Kingdom	ERR912021
													uvig_193989	Kingdom	ERR912165
													uvig_194006	Kingdom	ERR912165
													uvig_194022	Kingdom	ERR912165
													uvig_19404	Spain	ERR209670
													uvig_19404	Spain	ERR209671
													uvig_19405	Spain	ERR209671
													uvig_19411	Spain	ERR209670
													uvig_19411	Spain	ERR209671
													uvig_194111	Kingdom	ERR911980
													uvig_194123	Kingdom	ERR911980
													uvig_194148	Kingdom	ERR911980
													uvig_194163	America	SRR6028275
													uvig_194163	Kingdom	ERR911980
													uvig_194247	Kingdom	ERR912071
													uvig_194249	Kingdom	ERR912071
													uvig_194249	Netherlands	SRR5127750
													uvig_194269	America	SRR5164167
													uvig_194269	America	SRR6028627
													uvig_194269	America	SRR6451762
													uvig_194269	Kingdom	ERR912071
													uvig_194301	Kingdom	ERR912071
													uvig_194309	Kingdom	ERR912071
													uvig_194318	Kingdom	ERR912071
													uvig_194319	Kingdom	ERR912071
													uvig_194321	America	SRR4481747
													uvig_194321	Kingdom	ERR912071
													uvig_194321	Sweden	ERR636418
													uvig_194325	Kingdom	ERR912071
													uvig_194330	Kingdom	ERR912071
													uvig_194406	America	SRR4033071
													uvig_194406	Australia	ERR505094
													uvig_194406	Kingdom	ERR912069
													uvig_194406	Kingdom	ERR912196
													uvig_194412	Kingdom	ERR912069
													uvig_194421	Kingdom	ERR912069
													uvig_194422	Kingdom	ERR912069
													uvig_194423	Kingdom	ERR912069
													uvig_194463	Austria	ERR688582
													uvig_194463	China	ERR589532
													uvig_194463	Denmark	ERR209454
													uvig_194463	Denmark	ERR321465
													uvig_194463	Kingdom	ERR912069
													uvig_194463	Luxembourg	SRR3313081
													uvig_194463	Sweden	ERR636349
													uvig_194577	Kingdom	ERR912120
													uvig_194584	Kingdom	ERR912120
													uvig_194585	Kingdom	ERR912120
													uvig_194587	Kingdom	ERR912120
													uvig_194589	Kingdom	ERR912120
													uvig_194602	Kingdom	ERR912120
													uvig_194603	China	SRR5091514
													uvig_194603	Finland	SRR4408223
													uvig_194603	Spain	ERR414469
													uvig_194603	Sweden	ERR636382
													uvig_194606	Kingdom	ERR911969
													uvig_194606	Kingdom	ERR912120
													uvig_194616	America	SRR4481738
													uvig_194616	Kingdom	ERR912120
													uvig_194667	Kingdom	ERR912201
													uvig_194672	Denmark	ERR1305892
													uvig_194672	Denmark	ERR525847
													uvig_194672	Kingdom	ERR912201
													uvig_194692	America	SRR6028562
													uvig_194692	China	ERR589529
													uvig_194692	Denmark	ERR414252
													uvig_194692	Denmark	ERR414265
													uvig_194692	Denmark	ERR414303
													uvig_194692	Denmark	ERR525747
													uvig_194692	Denmark	ERR525876
													uvig_194692	Germany	SRR2155179
													uvig_194692	Kingdom	ERR911977
													uvig_194692	Kingdom	ERR911980
													uvig_194692	Kingdom	ERR911988
													uvig_194692	Kingdom	ERR912005
													uvig_194692	Kingdom	ERR912013
													uvig_194692	Kingdom	ERR912069
													uvig_194692	Kingdom	ERR912092
													uvig_194692	Kingdom	ERR912116
													uvig_194692	Sweden	ERR636357
													uvig_194692	Sweden	ERR636373
													uvig_194692	Sweden	ERR636375
													uvig_194692	Sweden	ERR636376
													uvig_194692	Sweden	ERR636377
													uvig_194694	Kingdom	ERR912201
													uvig_194696	Kingdom	ERR912201
													uvig_194711	China	SRR5106300
													uvig_194711	Kingdom	ERR912201
													uvig_194720	America	SRR2846706
													uvig_194720	America	SRR3195484
													uvig_194720	America	SRR5275406
													uvig_194720	America	SRR5275434
													uvig_194720	America	SRR5275476
													uvig_194720	America	SRR6028165
													uvig_194720	Austria	ERR688596
													uvig_194720	Austria	ERR688602
													uvig_194720	Denmark	ERR321354
													uvig_194720	Denmark	ERR321647
													uvig_194720	Denmark	ERR525741
													uvig_194720	France	ERR479327
													uvig_194720	Kingdom	ERR912017
													uvig_194720	Kingdom	ERR912128
													uvig_194720	Kingdom	ERR912201
													uvig_194720	Netherlands	SRR5127488
													uvig_194720	Netherlands	SRR5127553
													uvig_194720	Netherlands	SRR5127822
													uvig_194720	Sweden	ERR636355
													uvig_194720	Sweden	ERR636377
													uvig_194806	Kingdom	ERR912037
													uvig_194808	China	ERR1190735
													uvig_194808	China	ERR1190745
													uvig_194808	China	ERR1578636
													uvig_194808	China	ERR1578691
													uvig_194808	China	ERR1620271
													uvig_194808	China	ERR1620289
													uvig_194808	China	ERR2013564
													uvig_194808	China	ERR589539
													uvig_194808	China	ERR589772
													uvig_194808	China	ERR589779
													uvig_194808	China	SRR5091560
													uvig_194808	China	SRR5091571
													uvig_194808	Denmark	ERR1305880
													uvig_194808	Denmark	ERR1305881
													uvig_194808	Denmark	ERR414247
													uvig_194808	Kingdom	ERR911970
													uvig_194808	Kingdom	ERR912037
													uvig_194808	Kingdom	ERR912174
													uvig_194808	Spain	ERR414414
													uvig_194808	Spain	ERR414415
													uvig_194810	Kingdom	ERR911960
													uvig_194810	Kingdom	ERR912037
													uvig_194814	Kingdom	ERR912037
													uvig_194819	Kingdom	ERR912037
													uvig_194820	Kingdom	ERR912037
													uvig_194825	America	SRR5963420
													uvig_194825	Kingdom	ERR912037
													uvig_194827	Kingdom	ERR912037
													uvig_194833	Kingdom	ERR912037
													uvig_194837	America	SRR5275455
													uvig_194837	China	ERR1190594
													uvig_194837	China	ERR1620259
													uvig_194837	Kingdom	ERR912037
													uvig_19485	Spain	ERR209759
													uvig_19485	Spain	ERR209760
													uvig_194859	Kingdom	ERR912202
													uvig_194860	Kingdom	ERR912202
													uvig_194864	Kingdom	ERR912020
													uvig_194872	Kingdom	ERR912202
													uvig_194873	Kingdom	ERR912202
													uvig_194881	Kingdom	ERR912202
													uvig_194889	Kingdom	ERR912202
													uvig_194891	America	SRR3737029
													uvig_194891	Austria	ERR688594
													uvig_194891	Denmark	ERR525823
													uvig_194891	Denmark	ERR525855
													uvig_194891	Denmark	SRR1238131
													uvig_194891	Denmark	SRR1238134
													uvig_194891	Denmark	SRR1238135
													uvig_194891	Denmark	SRR1238136
													uvig_194891	Kingdom	ERR912202
													uvig_194891	Russia	SRR4305411
													uvig_194891	Russia	SRR4305412
													uvig_194891	Russia	SRR4408119
													uvig_194931	Kingdom	ERR911978
													uvig_194931	Kingdom	ERR912063
													uvig_194932	Kingdom	ERR912063
													uvig_194939	Kingdom	ERR912063
													uvig_194943	Kingdom	ERR912063
													uvig_194947	Kingdom	ERR912063
													uvig_194959	Kingdom	ERR912063
													uvig_194961	Kingdom	ERR912063
													uvig_194987	Kingdom	ERR912063
													uvig_194992	Kingdom	ERR912063
													uvig_194997	Kingdom	ERR912063
													uvig_194999	Kingdom	ERR912063
													uvig_195004	Kingdom	ERR912063
													uvig_195006	Austria	ERR688551
													uvig_195006	Denmark	ERR209377
													uvig_195006	Denmark	ERR321386
													uvig_195006	Kingdom	ERR911976
													uvig_195006	Kingdom	ERR912023
													uvig_195006	Kingdom	ERR912063
													uvig_195006	Spain	ERR414428
													uvig_195105	Kingdom	ERR912138
													uvig_195108	Kingdom	ERR912138
													uvig_195111	France	ERR479387
													uvig_195111	France	ERR479388
													uvig_195111	Kingdom	ERR912138
													uvig_195114	Denmark	ERR209483
													uvig_195114	Denmark	ERR321497
													uvig_195114	Kingdom	ERR912138
													uvig_195118	Kingdom	ERR912138
													uvig_195135	Kingdom	ERR912138
													uvig_195136	Kingdom	ERR912138
													uvig_195171	Kingdom	ERR912086
													uvig_195171	Kingdom	ERR912138
													uvig_195172	Kingdom	ERR912138
													uvig_195173	Kingdom	ERR912138
													uvig_195174	Kingdom	ERR912138
													uvig_195175	Kingdom	ERR912138
													uvig_195176	Kingdom	ERR912138
													uvig_195178	Kingdom	ERR912138
													uvig_195179	Kingdom	ERR912138
													uvig_195190	Kingdom	ERR912138
													uvig_195191	Kingdom	ERR912138
													uvig_195192	China	ERR1190959
													uvig_195192	China	ERR1190960
													uvig_195192	Kingdom	ERR912138
													uvig_195285	Kingdom	ERR912138
													uvig_195304	Kingdom	ERR912109
													uvig_195322	Kingdom	ERR912109
													uvig_195324	Kingdom	ERR912109
													uvig_195327	Kingdom	ERR912109
													uvig_195382	Kingdom	ERR912109
													uvig_195384	Kingdom	ERR912109
													uvig_195386	China	SRR5106509
													uvig_195386	Kingdom	ERR912109
													uvig_195386	Kingdom	ERR912125
													uvig_195386	Spain	ERR414467
													uvig_195399	Kingdom	ERR912109
													uvig_1955	Japan	DRR042591
													uvig_1955	Japan	DRR042592
													uvig_195506	Kingdom	ERR912109
													uvig_195529	Kingdom	ERR912171
													uvig_195589	Denmark	ERR011169
													uvig_195589	Denmark	ERR321144
													uvig_195589	Kingdom	ERR912171
													uvig_19559	Spain	ERR209702
													uvig_19559	Spain	ERR209703
													uvig_195590	Kingdom	ERR912171
													uvig_195611	China	ERR1190845
													uvig_195611	Kingdom	ERR912171
													uvig_195614	Kingdom	ERR912171
													uvig_195713	Kingdom	ERR912171
													uvig_195714	China	SRR3992958
													uvig_195714	Denmark	ERR321596
													uvig_195714	Kingdom	ERR912171
													uvig_195716	Denmark	ERR414316
													uvig_195716	Kingdom	ERR912171
													uvig_195760	Kingdom	ERR912086
													uvig_195767	Kingdom	ERR912086
													uvig_195768	Kingdom	ERR912086
													uvig_195804	Kingdom	ERR912086
													uvig_195805	Kingdom	ERR912086
													uvig_195806	Kingdom	ERR912086
													uvig_195807	Kingdom	ERR912086
													uvig_195807	Kingdom	ERR912133
													uvig_195807	Kingdom	ERR912194
													uvig_195808	Kingdom	ERR912086
													uvig_195809	Kingdom	ERR912086
													uvig_195809	Spain	ERR414377
													uvig_195809	Spain	ERR414379
													uvig_195810	Kingdom	ERR912086
													uvig_195811	Kingdom	ERR912086
													uvig_195812	Kingdom	ERR912086
													uvig_195824	Kingdom	ERR912086
													uvig_195824	Kingdom	ERR912166
													uvig_195825	Kingdom	ERR912086
													uvig_195829	Kingdom	ERR912086
													uvig_195970	Kingdom	ERR912142
													uvig_195976	Denmark	ERR321497
													uvig_195976	Kingdom	ERR912142
													uvig_195976	Netherlands	SRR5127614
													uvig_195976	Spain	ERR209667
													uvig_195977	Denmark	ERR525771
													uvig_195977	Kingdom	ERR912142
													uvig_195984	Kingdom	ERR912142
													uvig_195985	Kingdom	ERR912142
													uvig_195986	Kingdom	ERR912142
													uvig_195987	Kingdom	ERR912142
													uvig_195989	Kingdom	ERR912142
													uvig_195990	Kingdom	ERR912142
													uvig_195996	Kingdom	ERR1953520
													uvig_195996	Kingdom	ERR912061
													uvig_195996	Kingdom	ERR912142
													uvig_195997	Kingdom	ERR912142
													uvig_196070	Kingdom	ERR911981
													uvig_196095	Kingdom	ERR911981
													uvig_196130	Kingdom	ERR911981
													uvig_196134	Kingdom	ERR911981
													uvig_196152	America	SRR2912788
													uvig_196152	America	SRR2912800
													uvig_196152	America	SRR2912802
													uvig_196152	America	SRR3195484
													uvig_196152	America	SRR5024281
													uvig_196152	America	SRR5056656
													uvig_196152	America	SRR5056673
													uvig_196152	America	SRR5056708
													uvig_196152	America	SRR5056761
													uvig_196152	America	SRR5056780
													uvig_196152	America	SRR5056801
													uvig_196152	America	SRR5056824
													uvig_196152	America	SRR5056827
													uvig_196152	America	SRR5056837
													uvig_196152	America	SRR5056839
													uvig_196152	America	SRR5056847
													uvig_196152	America	SRR5056856
													uvig_196152	America	SRR5056859
													uvig_196152	America	SRR5056926
													uvig_196152	America	SRR5056929
													uvig_196152	America	SRR5056984
													uvig_196152	America	SRR5057024
													uvig_196152	America	SRR5057043
													uvig_196152	America	SRR5057082
													uvig_196152	America	SRR5155916
													uvig_196152	America	SRR6028373
													uvig_196152	America	SRR6028532
													uvig_196152	Austria	ERR688590
													uvig_196152	Austria	ERR688596
													uvig_196152	Kingdom	ERR911981
													uvig_19619	Spain	ERR209815
													uvig_19619	Spain	ERR209822
													uvig_19620	Spain	ERR209815
													uvig_19621	Spain	ERR209815
													uvig_19621	Spain	ERR209822
													uvig_196270	America	SRR5275482
													uvig_196291	Kingdom	ERR912195
													uvig_196292	Kingdom	ERR912195
													uvig_196295	Kingdom	ERR912160
													uvig_196295	Kingdom	ERR912195
													uvig_196302	Kingdom	ERR912195
													uvig_196303	Russia	SRR4305439
													uvig_196304	Kingdom	ERR912195
													uvig_196334	Kingdom	ERR912195
													uvig_196335	America	SRR2992895
													uvig_196335	America	SRR5166001
													uvig_196335	America	SRR5166002
													uvig_196335	America	SRR6054463
													uvig_196335	America	SRR6054587
													uvig_196335	Ireland	SRR3108056
													uvig_196335	Kingdom	ERR912028
													uvig_196335	Kingdom	ERR912195
													uvig_196336	Kingdom	ERR912160
													uvig_196336	Kingdom	ERR912195
													uvig_196341	Kingdom	ERR912195
													uvig_19635	Spain	ERR209815
													uvig_196351	Kingdom	ERR912195
													uvig_196355	Kingdom	ERR912195
													uvig_196355	Sweden	ERR636398
													uvig_19637	Spain	ERR209815
													uvig_196442	Kingdom	ERR911974
													uvig_196467	Kingdom	ERR911974
													uvig_196468	Kingdom	ERR911974
													uvig_196545	Kingdom	ERR911974
													uvig_196546	Kingdom	ERR911974
													uvig_196556	America	SRR6028458
													uvig_196556	Austria	ERR688578
													uvig_196556	Denmark	ERR321557
													uvig_196556	Denmark	ERR525953
													uvig_196556	Denmark	ERR526013
													uvig_196556	Kingdom	ERR911988
													uvig_196556	Kingdom	ERR912000
													uvig_196556	Kingdom	ERR912026
													uvig_196556	Kingdom	ERR912092
													uvig_196556	Spain	ERR414510
													uvig_196556	Spain	SRR5579956
													uvig_196556	Spain	SRR5580396
													uvig_196556	Spain	SRR5580399
													uvig_196557	Kingdom	ERR911974
													uvig_196656	Kingdom	ERR911974
													uvig_196657	Kingdom	ERR911974
													uvig_196672	Kingdom	ERR912023
													uvig_196673	Kingdom	ERR912023
													uvig_196677	China	SRR5091595
													uvig_196677	Kingdom	ERR912023
													uvig_196687	Kingdom	ERR912023
													uvig_196717	Kingdom	ERR912023
													uvig_196718	Kingdom	ERR912023
													uvig_19673	Spain	ERR209815
													uvig_19681	Denmark	ERR209389
													uvig_19681	Denmark	ERR321399
													uvig_196818	China	ERR1190914
													uvig_196818	Denmark	ERR526071
													uvig_196818	Denmark	ERR526072
													uvig_196818	Kingdom	ERR912054
													uvig_196822	Kingdom	ERR912054
													uvig_196826	Kingdom	ERR912054
													uvig_196841	Kingdom	ERR912054
													uvig_196842	Kingdom	ERR912054
													uvig_196844	Kingdom	ERR912054
													uvig_196845	Kingdom	ERR912054
													uvig_196846	Kingdom	ERR912054
													uvig_196847	Kingdom	ERR912054
													uvig_196849	Kingdom	ERR912054
													uvig_196864	Kingdom	ERR912054
													uvig_196864	Kingdom	ERR912177
													uvig_196864	Sweden	ERR636393
													uvig_196866	Kingdom	ERR912054
													uvig_196868	Kingdom	ERR912054
													uvig_196869	Austria	ERR688565
													uvig_196869	Austria	ERR688589
													uvig_196869	Denmark	ERR1305905
													uvig_196869	Denmark	ERR1305906
													uvig_196869	Denmark	ERR321629
													uvig_196869	Kingdom	ERR912054
													uvig_196869	Netherlands	SRR5127446
													uvig_196871	Kingdom	ERR912054
													uvig_196872	Kingdom	ERR912054
													uvig_196872	Spain	ERR414377
													uvig_196874	Kingdom	ERR912054
													uvig_196877	Kingdom	ERR912054
													uvig_196882	Kingdom	ERR912054
													uvig_19692	Spain	ERR209596
													uvig_19692	Spain	ERR209597
													uvig_19692	Spain	ERR209598
													uvig_19692	Spain	ERR414382
													uvig_196950	Kingdom	ERR912054
													uvig_196965	Kingdom	ERR912123
													uvig_196967	Kingdom	ERR912123
													uvig_196968	Kingdom	ERR912123
													uvig_196979	Kingdom	ERR912123
													uvig_196981	Kingdom	ERR912123
													uvig_196997	Kingdom	ERR912123
													uvig_197005	Kingdom	ERR912123
													uvig_197006	Kingdom	ERR912123
													uvig_197047	Kingdom	ERR912104
													uvig_197050	America	SRR6028572
													uvig_197050	America	SRR6028573
													uvig_197050	America	SRR6028574
													uvig_197050	America	SRR6028575
													uvig_197050	Denmark	ERR321583
													uvig_197050	France	ERR479146
													uvig_197050	France	ERR479147
													uvig_197050	Kingdom	ERR912104
													uvig_197051	Kingdom	ERR912104
													uvig_197089	Kingdom	ERR912104
													uvig_197102	America	SRR3131766
													uvig_197102	America	SRR3132241
													uvig_197102	Kingdom	ERR912104
													uvig_197183	Kingdom	ERR912041
													uvig_197189	Kingdom	ERR912041
													uvig_197190	Kingdom	ERR912041
													uvig_197202	Kingdom	ERR912041
													uvig_197239	Kingdom	ERR912041
													uvig_197240	Kingdom	ERR911984
													uvig_197240	Kingdom	ERR912041
													uvig_197240	Kingdom	ERR912049
													uvig_197240	Kingdom	ERR912158
													uvig_197245	Kingdom	ERR912041
													uvig_197247	Kingdom	ERR912041
													uvig_197256	Kingdom	ERR912041
													uvig_197264	America	SRR5275463
													uvig_197264	America	SRR6054432
													uvig_197264	Denmark	ERR1305897
													uvig_197264	Denmark	ERR525950
													uvig_197264	Denmark	ERR526047
													uvig_197264	Kingdom	ERR1953519
													uvig_197264	Kingdom	ERR911976
													uvig_197264	Kingdom	ERR911977
													uvig_197264	Kingdom	ERR911979
													uvig_197264	Kingdom	ERR911987
													uvig_197264	Kingdom	ERR911991
													uvig_197264	Kingdom	ERR912029
													uvig_197264	Kingdom	ERR912032
													uvig_197264	Kingdom	ERR912041
													uvig_197264	Kingdom	ERR912053
													uvig_197264	Kingdom	ERR912061
													uvig_197264	Kingdom	ERR912099
													uvig_197264	Kingdom	ERR912103
													uvig_197264	Kingdom	ERR912119
													uvig_197264	Kingdom	ERR912159
													uvig_197264	Netherlands	SRR5127482
													uvig_197264	Netherlands	SRR5127646
													uvig_197264	Spain	ERR209578
													uvig_197264	Spain	ERR414374
													uvig_19732	Spain	ERR209637
													uvig_19732	Spain	ERR414398
													uvig_197326	Kingdom	ERR912041
													uvig_197327	Kingdom	ERR912041
													uvig_197348	America	SRR1761691
													uvig_197348	America	SRR2992886
													uvig_197348	Kingdom	ERR912172
													uvig_197348	Spain	ERR209587
													uvig_197348	Spain	ERR414377
													uvig_197348	Spain	ERR414379
													uvig_197348	Spain	ERR414452
													uvig_197348	Spain	ERR414462
													uvig_197348	Spain	ERR414464
													uvig_197348	Spain	ERR414482
													uvig_197348	Spain	SRR5558150
													uvig_197348	Sweden	ERR636406
													uvig_197356	Kingdom	ERR912172
													uvig_197372	Kingdom	ERR912172
													uvig_197373	Kingdom	ERR912172
													uvig_197374	Kingdom	ERR912172
													uvig_19738	Spain	ERR209635
													uvig_19738	Spain	ERR209637
													uvig_19738	Spain	ERR209638
													uvig_19738	Spain	ERR209639
													uvig_19738	Spain	ERR414398
													uvig_197475	Kingdom	ERR912024
													uvig_197481	Denmark	ERR321557
													uvig_197481	Denmark	ERR525953
													uvig_197481	Denmark	ERR526013
													uvig_197481	Kingdom	ERR912000
													uvig_197481	Kingdom	ERR912024
													uvig_197481	Kingdom	ERR912092
													uvig_197481	Spain	ERR414510
													uvig_197481	Spain	SRR5579956
													uvig_197483	Kingdom	ERR912024
													uvig_197484	Kingdom	ERR912024
													uvig_197514	Denmark	ERR525901
													uvig_197514	Kingdom	ERR912024
													uvig_197514	Spain	ERR209843
													uvig_197520	Denmark	ERR321547
													uvig_197520	Denmark	ERR321553
													uvig_197520	Denmark	ERR321584
													uvig_197520	Denmark	ERR321597
													uvig_197520	Denmark	ERR321613
													uvig_197520	Denmark	ERR321640
													uvig_197520	Denmark	ERR414243
													uvig_197520	Denmark	ERR414288
													uvig_197520	Denmark	ERR414333
													uvig_197520	Denmark	ERR414340
													uvig_197520	Denmark	ERR414347
													uvig_197520	Kingdom	ERR911969
													uvig_197520	Kingdom	ERR912024
													uvig_197520	Spain	ERR414452
													uvig_197524	Kingdom	ERR912024
													uvig_197584	Denmark	ERR321557
													uvig_197584	Germany	SRR2155332
													uvig_197584	Sweden	ERR636354
													uvig_197587	Kingdom	ERR912020
													uvig_197612	Germany	SRR2155335
													uvig_197612	Germany	SRR2155352
													uvig_197612	Kingdom	ERR912020
													uvig_197612	Spain	ERR414370
													uvig_197613	Austria	ERR688513
													uvig_197613	Austria	ERR688551
													uvig_197613	France	ERR479183
													uvig_197613	France	ERR479184
													uvig_197613	France	ERR479185
													uvig_197613	France	ERR479186
													uvig_197613	Kingdom	ERR912020
													uvig_197613	Kingdom	ERR912059
													uvig_197613	Netherlands	SRR5127520
													uvig_197613	Netherlands	SRR5127571
													uvig_197613	Spain	SRR5580086
													uvig_197613	Sweden	ERR636372
													uvig_197631	America	SRR2912788
													uvig_197631	America	SRR2912802
													uvig_197631	America	SRR4435731
													uvig_197631	America	SRR4435736
													uvig_197631	America	SRR4783406
													uvig_197631	America	SRR4783415
													uvig_197631	America	SRR4783448
													uvig_197631	America	SRR4783461
													uvig_197631	America	SRR4783502
													uvig_197631	America	SRR5056720
													uvig_197631	America	SRR5056728
													uvig_197631	America	SRR5056779
													uvig_197631	America	SRR5056816
													uvig_197631	America	SRR5056888
													uvig_197631	America	SRR5056890
													uvig_197631	America	SRR5056953
													uvig_197631	America	SRR5056968
													uvig_197631	America	SRR5056987
													uvig_197631	America	SRR5057032
													uvig_197631	America	SRR5057046
													uvig_197631	Australia	ERR505089
													uvig_197631	Austria	ERR688577
													uvig_197631	Denmark	ERR1305881
													uvig_197631	Denmark	ERR1305882
													uvig_197631	Denmark	ERR321641
													uvig_197631	Denmark	ERR414308
													uvig_197631	Kingdom	ERR912006
													uvig_197631	Kingdom	ERR912020
													uvig_197631	Kingdom	ERR912029
													uvig_197631	Kingdom	ERR912061
													uvig_197631	Kingdom	ERR912099
													uvig_197631	Kingdom	ERR912163
													uvig_197631	Spain	ERR209884
													uvig_197631	Spain	SRR5580331
													uvig_197631	Spain	SRR5580332
													uvig_197631	Spain	SRR5580333
													uvig_197634	Kingdom	ERR912020
													uvig_197636	Kingdom	ERR912020
													uvig_197636	Kingdom	ERR912202
													uvig_197636	Netherlands	SRR5127676
													uvig_197726	Kingdom	ERR912020
													uvig_197747	America	SRR5275481
													uvig_197747	America	SRR6451809
													uvig_197747	Austria	ERR688633
													uvig_197747	Austria	ERR688650
													uvig_197747	China	ERR1190653
													uvig_197747	China	ERR1190683
													uvig_197747	China	ERR1190853
													uvig_197747	China	ERR1578626
													uvig_197747	China	ERR1578687
													uvig_197747	China	ERR1620357
													uvig_197747	China	ERR589592
													uvig_197747	China	ERR589807
													uvig_197747	China	SRR341725
													uvig_197747	China	SRR5032327
													uvig_197747	China	SRR5091514
													uvig_197747	China	SRR5091516
													uvig_197747	China	SRR5091532
													uvig_197747	China	SRR5106318
													uvig_197747	China	SRR5106502
													uvig_197747	China	SRR5279271
													uvig_197747	Denmark	ERR414285
													uvig_197747	Denmark	ERR525732
													uvig_197747	Kingdom	ERR1953520
													uvig_197747	Kingdom	ERR912053
													uvig_197747	Spain	ERR209608
													uvig_197747	Spain	ERR209694
													uvig_197747	Spain	ERR209840
													uvig_197747	Spain	ERR209849
													uvig_197747	Spain	ERR209850
													uvig_197747	Spain	ERR209863
													uvig_197747	Spain	ERR414389
													uvig_197747	Spain	ERR414459
													uvig_197747	Spain	ERR414477
													uvig_197753	Kingdom	ERR912053
													uvig_197763	Kingdom	ERR912053
													uvig_197765	Kingdom	ERR912053
													uvig_1978	Japan	DRR042402
													uvig_1978	Japan	DRR042403
													uvig_197808	America	SRR5275463
													uvig_197808	America	SRR6054432
													uvig_197808	Denmark	ERR1305897
													uvig_197808	Denmark	ERR1305898
													uvig_197808	Denmark	ERR525950
													uvig_197808	Denmark	ERR526047
													uvig_197808	Kingdom	ERR1953519
													uvig_197808	Kingdom	ERR911976
													uvig_197808	Kingdom	ERR911977
													uvig_197808	Kingdom	ERR911979
													uvig_197808	Kingdom	ERR911987
													uvig_197808	Kingdom	ERR911991
													uvig_197808	Kingdom	ERR912029
													uvig_197808	Kingdom	ERR912032
													uvig_197808	Kingdom	ERR912041
													uvig_197808	Kingdom	ERR912053
													uvig_197808	Kingdom	ERR912061
													uvig_197808	Kingdom	ERR912099
													uvig_197808	Kingdom	ERR912103
													uvig_197808	Kingdom	ERR912119
													uvig_197808	Kingdom	ERR912159
													uvig_197808	Netherlands	SRR5127482
													uvig_197808	Netherlands	SRR5127646
													uvig_197808	Spain	ERR209578
													uvig_197808	Spain	ERR414374
													uvig_197905	Denmark	ERR525801
													uvig_197905	Denmark	ERR525803
													uvig_197905	Estonia	SRR4408065
													uvig_197905	Kingdom	ERR912149
													uvig_197914	Kingdom	ERR912117
													uvig_197924	Kingdom	ERR912117
													uvig_197939	Kingdom	ERR912117
													uvig_197940	Kingdom	ERR912117
													uvig_197941	Kingdom	ERR912117
													uvig_197944	Kingdom	ERR912117
													uvig_197970	Denmark	ERR414316
													uvig_197970	Kingdom	ERR912117
													uvig_197971	Kingdom	ERR912117
													uvig_197972	Kingdom	ERR912117
													uvig_197976	Kingdom	ERR912117
													uvig_197979	Kingdom	ERR912117
													uvig_197988	Kingdom	ERR912109
													uvig_197988	Kingdom	ERR912117
													uvig_197990	Kingdom	ERR912117
													uvig_198136	Kingdom	ERR912006
													uvig_198136	Luxembourg	SRR3313062
													uvig_198139	Kingdom	ERR912006
													uvig_198145	Kingdom	ERR912006
													uvig_198151	Kingdom	ERR912006
													uvig_198188	Denmark	ERR209461
													uvig_198188	Denmark	ERR321472
													uvig_198188	Kingdom	ERR912006
													uvig_198189	Kingdom	ERR912006
													uvig_198190	Kingdom	ERR912006
													uvig_198199	Kingdom	ERR912006
													uvig_198199	Sweden	ERR636393
													uvig_198202	Kingdom	ERR912006
													uvig_19826	Denmark	ERR209292
													uvig_19826	Denmark	ERR209293
													uvig_19826	Denmark	ERR209294
													uvig_19826	Denmark	ERR321299
													uvig_19826	Denmark	ERR321300
													uvig_19826	Denmark	ERR321301
													uvig_198289	Kingdom	ERR912002
													uvig_198289	Sweden	SRR585697
													uvig_198308	Kingdom	ERR912002
													uvig_198309	Kingdom	ERR912002
													uvig_198310	Kingdom	ERR912002
													uvig_198312	Kingdom	ERR912002
													uvig_198314	Kingdom	ERR912002
													uvig_19834	America	SRR1039532
													uvig_19834	America	SRR2673277
													uvig_19834	America	SRR2673278
													uvig_19834	America	SRR2673315
													uvig_19834	America	SRR2674233
													uvig_19834	America	SRR2674234
													uvig_19834	America	SRR2674235
													uvig_19834	America	SRR2725846
													uvig_19834	America	SRR2725847
													uvig_19834	America	SRR2725850
													uvig_19834	America	SRR2725928
													uvig_19834	America	SRR2726028
													uvig_19834	America	SRR2726047
													uvig_19834	America	SRR2726135
													uvig_19834	America	SRR2726136
													uvig_19834	America	SRR2726240
													uvig_19834	America	SRR2726241
													uvig_19834	America	SRR2726242
													uvig_19834	America	SRR2726243
													uvig_19834	America	SRR2726244
													uvig_19834	America	SRR2726248
													uvig_19834	America	SRR2726600
													uvig_19834	America	SRR2726601
													uvig_19834	America	SRR2726602
													uvig_19834	America	SRR2726603
													uvig_19834	America	SRR3582155
													uvig_19834	America	SRR5056836
													uvig_19834	America	SRR5056969
													uvig_19834	America	SRR5057119
													uvig_19834	America	SRR5275482
													uvig_19834	America	SRR6054665
													uvig_19834	America	SRR6054667
													uvig_19834	America	SRR6451806
													uvig_19834	America	SRR6451809
													uvig_19834	China	ERR1578685
													uvig_19834	Denmark	ERR321552
													uvig_19834	Denmark	ERR321554
													uvig_19834	Denmark	ERR321555
													uvig_19834	Denmark	ERR321561
													uvig_19834	Denmark	ERR321575
													uvig_19834	Denmark	ERR321592
													uvig_19834	Denmark	ERR321655
													uvig_19834	Denmark	ERR414259
													uvig_19834	Denmark	ERR414263
													uvig_19834	Denmark	ERR414267
													uvig_19834	Denmark	ERR414307
													uvig_19834	Denmark	ERR525802
													uvig_19834	Denmark	ERR525803
													uvig_19834	Denmark	ERR525882
													uvig_19834	Denmark	ERR525924
													uvig_19834	Denmark	ERR525939
													uvig_19834	Denmark	ERR525944
													uvig_19834	Denmark	ERR525997
													uvig_19834	Denmark	ERR525998
													uvig_19834	Estonia	SRR4305144
													uvig_19834	Germany	ERR1913115
													uvig_19834	Germany	SRR2155307
													uvig_19834	Kingdom	ERR911965
													uvig_19834	Kingdom	ERR912142
													uvig_19834	Spain	ERR414358
													uvig_19834	Spain	ERR414385
													uvig_19834	Spain	ERR414416
													uvig_19834	Spain	ERR414469
													uvig_19834	Spain	ERR414496
													uvig_19834	Sweden	ERR636354
													uvig_19834	Sweden	ERR636366
													uvig_19834	Sweden	ERR636371
													uvig_19834	Sweden	ERR636377
													uvig_19834	Sweden	ERR636393
													uvig_19834	Sweden	ERR636394
													uvig_198403	Denmark	ERR321556
													uvig_198403	Denmark	ERR321653
													uvig_198403	Denmark	ERR414243
													uvig_198403	Denmark	ERR414295
													uvig_198403	Denmark	ERR414337
													uvig_198433	Kingdom	ERR912096
													uvig_198454	Kingdom	ERR912096
													uvig_198455	Kingdom	ERR912096
													uvig_198469	Kingdom	ERR912096
													uvig_198472	Kingdom	ERR912096
													uvig_198480	Kingdom	ERR912096
													uvig_198525	Kingdom	ERR912096
													uvig_198548	Kingdom	ERR912184
													uvig_198549	Kingdom	ERR912184
													uvig_198557	America	SRR2912794
													uvig_198557	America	SRR5058927
													uvig_198557	America	SRR6054464
													uvig_198557	America	SRR6054469
													uvig_198557	America	SRR6054563
													uvig_198557	China	ERR1190667
													uvig_198557	China	ERR1190714
													uvig_198557	China	ERR1190879
													uvig_198557	China	ERR589821
													uvig_198557	Denmark	ERR525939
													uvig_198557	Kingdom	ERR912175
													uvig_198557	Kingdom	ERR912184
													uvig_198557	Mongolia	SRR3992955
													uvig_198557	Spain	SRR5580355
													uvig_198559	Kingdom	ERR912184
													uvig_198561	Kingdom	ERR912184
													uvig_198562	Kingdom	ERR912184
													uvig_19865	Denmark	ERR209435
													uvig_19865	Denmark	ERR209436
													uvig_19865	Denmark	ERR209437
													uvig_19865	Denmark	ERR209438
													uvig_19865	Denmark	ERR321446
													uvig_19865	Denmark	ERR321447
													uvig_19865	Denmark	ERR321448
													uvig_19865	Denmark	ERR321449
													uvig_1987	Japan	DRR042402
													uvig_1987	Japan	DRR042403
													uvig_19870	Denmark	ERR209435
													uvig_19870	Denmark	ERR209436
													uvig_19870	Denmark	ERR209437
													uvig_19870	Denmark	ERR209438
													uvig_19870	Denmark	ERR321446
													uvig_19870	Denmark	ERR321447
													uvig_19870	Denmark	ERR321448
													uvig_19870	Denmark	ERR321449
													uvig_198743	America	ERR1293549
													uvig_198743	America	ERR1293550
													uvig_198743	America	ERR1293551
													uvig_198743	America	ERR1293552
													uvig_198743	France	ERR479103
													uvig_198743	France	ERR479104
													uvig_198743	Kingdom	ERR911998
													uvig_198743	Kingdom	ERR912076
													uvig_198743	Spain	SRR5558271
													uvig_198778	Kingdom	ERR912076
													uvig_198780	Kingdom	ERR912076
													uvig_198781	Kingdom	ERR912076
													uvig_198796	Kingdom	ERR912076
													uvig_198799	China	ERR2013561
													uvig_198799	Kingdom	ERR912076
													uvig_198801	Kingdom	ERR912076
													uvig_198801	Spain	ERR209858
													uvig_198801	Spain	ERR209859
													uvig_198801	Spain	ERR414404
													uvig_19883	Denmark	ERR209296
													uvig_19883	Denmark	ERR209299
													uvig_19883	Denmark	ERR209300
													uvig_19883	Denmark	ERR321303
													uvig_19883	Denmark	ERR321304
													uvig_19883	Denmark	ERR321305
													uvig_19883	Denmark	ERR321306
													uvig_19883	Denmark	ERR321307
													uvig_19890	Denmark	ERR209280
													uvig_19890	Denmark	ERR209281
													uvig_19890	Denmark	ERR209282
													uvig_19890	Denmark	ERR209283
													uvig_19890	Denmark	ERR209284
													uvig_19890	Denmark	ERR209285
													uvig_19890	Denmark	ERR321287
													uvig_19890	Denmark	ERR321288
													uvig_19890	Denmark	ERR321289
													uvig_19890	Denmark	ERR321290
													uvig_19890	Denmark	ERR321291
													uvig_19890	Denmark	ERR321292
													uvig_198968	America	ERR1293710
													uvig_198968	America	ERR1293711
													uvig_198968	America	ERR1293712
													uvig_198968	America	ERR1293713
													uvig_198968	America	SRR5056816
													uvig_198968	America	SRR5056890
													uvig_198968	America	SRR5056968
													uvig_198968	America	SRR5057032
													uvig_198968	America	SRR5057046
													uvig_198968	Kingdom	ERR912100
													uvig_198973	Kingdom	ERR912100
													uvig_198988	Kingdom	ERR912100
													uvig_199020	Kingdom	ERR912100
													uvig_199022	Kingdom	ERR912100
													uvig_199027	Kingdom	ERR912100
													uvig_199031	Kingdom	ERR912100
													uvig_199151	China	SRR5091491
													uvig_199151	Kingdom	ERR912146
													uvig_199152	Kingdom	ERR912146
													uvig_199156	Kingdom	ERR912146
													uvig_199162	Kingdom	ERR912146
													uvig_199164	Kingdom	ERR912146
													uvig_199169	Kingdom	ERR912146
													uvig_199171	Kingdom	ERR912146
													uvig_199227	Kingdom	ERR912146
													uvig_199228	Kingdom	ERR912146
													uvig_199229	Kingdom	ERR912146
													uvig_199234	Kingdom	ERR912107
													uvig_199248	Kingdom	ERR912107
													uvig_199249	Denmark	ERR209310
													uvig_199249	Denmark	ERR209314
													uvig_199249	Denmark	ERR321317
													uvig_199249	Denmark	ERR321321
													uvig_199249	Denmark	ERR526075
													uvig_199249	Italy	SRR1931170
													uvig_199249	Kingdom	ERR912107
													uvig_199250	Kingdom	ERR912107
													uvig_199269	Kingdom	ERR912107
													uvig_199270	Kingdom	ERR912107
													uvig_199271	Kingdom	ERR912107
													uvig_199272	Kingdom	ERR912107
													uvig_199273	Kingdom	ERR912107
													uvig_199273	Kingdom	ERR912202
													uvig_199284	Kingdom	ERR912107
													uvig_199291	Kingdom	ERR912107
													uvig_199296	Denmark	ERR209280
													uvig_199296	Denmark	ERR209456
													uvig_199296	Denmark	ERR321287
													uvig_199296	Denmark	ERR321467
													uvig_199296	Denmark	ERR321654
													uvig_199296	Denmark	ERR414347
													uvig_199296	Ireland	SRR3108056
													uvig_199296	Kingdom	ERR911969
													uvig_199296	Kingdom	ERR911995
													uvig_199296	Kingdom	ERR912016
													uvig_199296	Kingdom	ERR912029
													uvig_199296	Kingdom	ERR912107
													uvig_199296	Kingdom	ERR912171
													uvig_199296	Spain	ERR414390
													uvig_199296	Sweden	ERR636394
													uvig_199296	Sweden	ERR636397
													uvig_199364	Kingdom	ERR912197
													uvig_199369	Kingdom	ERR912134
													uvig_199369	Kingdom	ERR912197
													uvig_199369	Luxembourg	SRR3313040
													uvig_199369	Netherlands	SRR5127585
													uvig_199371	Kingdom	ERR912197
													uvig_199375	America	SRR4451535
													uvig_199375	America	SRR4451622
													uvig_199375	America	SRR4451628
													uvig_199375	America	SRR4451646
													uvig_199375	Austria	ERR688578
													uvig_199375	China	ERR1190879
													uvig_199375	China	ERR589556
													uvig_199375	Denmark	ERR414252
													uvig_199375	Denmark	ERR414265
													uvig_199375	Denmark	ERR525767
													uvig_199375	Denmark	ERR525876
													uvig_199375	Germany	SRR2155179
													uvig_199375	Kingdom	ERR911977
													uvig_199375	Kingdom	ERR911988
													uvig_199375	Kingdom	ERR912048
													uvig_199375	Kingdom	ERR912087
													uvig_199375	Kingdom	ERR912116
													uvig_199375	Kingdom	ERR912135
													uvig_199375	Kingdom	ERR912189
													uvig_199375	Kingdom	ERR912197
													uvig_199375	Sweden	ERR636357
													uvig_199375	Sweden	ERR636375
													uvig_199379	Kingdom	ERR912197
													uvig_199390	Austria	ERR688581
													uvig_199390	Kingdom	ERR912197
													uvig_199392	Kingdom	ERR912197
													uvig_199393	Kingdom	ERR912197
													uvig_199394	Kingdom	ERR912197
													uvig_199445	Kingdom	ERR912197
													uvig_199447	Kingdom	ERR912197
													uvig_199448	Kingdom	ERR912197
													uvig_199450	Kingdom	ERR912197
													uvig_199452	Kingdom	ERR912197
													uvig_199454	Kingdom	ERR912197
													uvig_199473	China	ERR1578644
													uvig_199473	Kingdom	ERR912197
													uvig_19957	Spain	ERR209670
													uvig_19957	Spain	ERR209671
													uvig_199579	Kingdom	ERR912198
													uvig_199582	Kingdom	ERR912198
													uvig_199583	Kingdom	ERR912198
													uvig_199593	Kingdom	ERR912198
													uvig_199597	Kingdom	ERR912198
													uvig_199604	Kingdom	ERR912198
													uvig_199647	Kingdom	ERR912198
													uvig_199648	Kingdom	ERR912198
													uvig_199650	Kingdom	ERR912198
													uvig_199651	Kingdom	ERR912198
													uvig_199652	Denmark	ERR321578
													uvig_199652	Kingdom	ERR912198
													uvig_199652	Sweden	ERR636398
													uvig_199653	Kingdom	ERR912198
													uvig_199655	Kingdom	ERR912198
													uvig_199658	Kingdom	ERR912198
													uvig_199662	Kingdom	ERR912198
													uvig_199662	Netherlands	SRR5127578
													uvig_19972	Denmark	ERR525712
													uvig_19972	Spain	ERR209712
													uvig_19972	Spain	ERR209713
													uvig_199770	Kingdom	ERR912049
													uvig_199789	Kingdom	ERR912049
													uvig_199791	Kingdom	ERR912049
													uvig_199794	Kingdom	ERR912049
													uvig_1998	Japan	DRR042424
													uvig_1998	Japan	DRR042425
													uvig_19980	Spain	ERR209661
													uvig_19980	Spain	ERR209712
													uvig_19980	Spain	ERR209713
													uvig_199801	Kingdom	ERR912049
													uvig_19983	Spain	ERR209712
													uvig_19983	Spain	ERR209713
													uvig_199851	Kingdom	ERR912049
													uvig_199852	Denmark	ERR209461
													uvig_199852	Denmark	ERR209462
													uvig_199852	Denmark	ERR209463
													uvig_199852	Denmark	ERR209464
													uvig_199852	Denmark	ERR321472
													uvig_199852	Denmark	ERR321473
													uvig_199852	Denmark	ERR321474
													uvig_199852	Denmark	ERR321475
													uvig_199852	Kingdom	ERR912049
													uvig_199853	Kingdom	ERR912049
													uvig_199861	Kingdom	ERR912049
													uvig_199863	Kingdom	ERR912049
													uvig_199869	Kingdom	ERR912049
													uvig_199872	Kingdom	ERR912049
													uvig_199881	Kingdom	ERR912049
													uvig_199885	Kingdom	ERR912049
													uvig_2000	Japan	DRR042424
													uvig_2000	Japan	DRR042425
													uvig_200005	America	ERR1293605
													uvig_200005	America	ERR1293606
													uvig_200005	America	ERR1293607
													uvig_200005	America	ERR1293608
													uvig_200005	Kingdom	ERR912026
													uvig_200007	Austria	ERR688574
													uvig_200007	Denmark	ERR321594
													uvig_200007	Denmark	ERR321620
													uvig_200007	Kingdom	ERR911958
													uvig_200007	Kingdom	ERR911983
													uvig_200007	Kingdom	ERR912026
													uvig_200007	Kingdom	ERR912146
													uvig_200010	Kingdom	ERR912026
													uvig_200026	Kingdom	ERR912026
													uvig_200032	Kingdom	ERR912026
													uvig_200071	Kingdom	ERR912026
													uvig_200072	Kingdom	ERR912026
													uvig_200073	Kingdom	ERR912026
													uvig_200074	Kingdom	ERR912026
													uvig_200075	Kingdom	ERR912026
													uvig_200075	Sweden	ERR636415
													uvig_200075	Sweden	ERR636416
													uvig_200079	Kingdom	ERR912026
													uvig_200082	Kingdom	ERR912026
													uvig_200085	Kingdom	ERR912026
													uvig_200088	Kingdom	ERR912026
													uvig_200088	Kingdom	ERR912105
													uvig_200089	Austria	ERR688508
													uvig_200089	Denmark	ERR209381
													uvig_200089	Denmark	ERR321390
													uvig_200089	Kingdom	ERR912026
													uvig_200089	Kingdom	ERR912029
													uvig_200095	Kingdom	ERR912026
													uvig_200099	Kingdom	ERR912026
													uvig_200179	Kingdom	ERR912026
													uvig_200180	Kingdom	ERR912026
													uvig_200195	Kingdom	ERR912068
													uvig_200200	Kingdom	ERR912068
													uvig_200201	Italy	SRR1931173
													uvig_200201	Japan	DRR042316
													uvig_200201	Kingdom	ERR912068
													uvig_200201	Netherlands	SRR5127821
													uvig_200201	Sweden	ERR636399
													uvig_200202	Kingdom	ERR912064
													uvig_200202	Kingdom	ERR912068
													uvig_200205	Kingdom	ERR912068
													uvig_200269	Kingdom	ERR911957
													uvig_200272	Kingdom	ERR911957
													uvig_200282	Kingdom	ERR911957
													uvig_20032	Spain	ERR209712
													uvig_20032	Spain	ERR209713
													uvig_200362	Kingdom	ERR911957
													uvig_200363	Kingdom	ERR911957
													uvig_200365	Kingdom	ERR911957
													uvig_200366	Denmark	ERR321522
													uvig_200366	Kingdom	ERR911957
													uvig_200368	Kingdom	ERR911957
													uvig_200371	Kingdom	ERR911955
													uvig_200371	Kingdom	ERR911957
													uvig_200382	Kingdom	ERR911957
													uvig_200382	Kingdom	ERR911979
													uvig_200382	Kingdom	ERR911988
													uvig_200382	Kingdom	ERR912110
													uvig_2004	Japan	DRR042424
													uvig_2004	Japan	DRR042425
													uvig_200458	Kingdom	ERR912126
													uvig_200527	Kingdom	ERR912099
													uvig_200528	Kingdom	ERR912099
													uvig_200559	Kingdom	ERR912099
													uvig_200560	Kingdom	ERR912099
													uvig_200562	Kingdom	ERR912099
													uvig_200563	Kingdom	ERR912099
													uvig_200564	Ireland	SRR3108064
													uvig_200564	Kingdom	ERR911987
													uvig_200564	Kingdom	ERR912018
