## Supplementary_Data for "Community-level diversity of viral counter-defensomes" (part 9 of 26)

### Sheet: Suppl. Data 2 (continued)
	Supplementary Data 2. Sampling locations of the metagenomes from which each vOTU was reconstructed. vOTUs detected in multiple metagenomes appear in multiple rows.
													uvig_200564	Kingdom	ERR912099
													uvig_200564	Kingdom	ERR912107
													uvig_200594	Kingdom	ERR912099
													uvig_200606	America	SRR5275480
													uvig_200606	Kingdom	ERR912029
													uvig_200606	Kingdom	ERR912099
													uvig_200606	Kingdom	ERR912148
													uvig_200619	Kingdom	ERR912099
													uvig_200628	Kingdom	ERR912099
													uvig_200630	Kingdom	ERR912099
													uvig_200731	Kingdom	ERR912099
													uvig_200732	Kingdom	ERR912099
													uvig_200749	Kingdom	ERR912083
													uvig_200760	Kingdom	ERR912083
													uvig_200761	Kingdom	ERR912083
													uvig_200763	Kingdom	ERR912083
													uvig_200789	Kingdom	ERR912083
													uvig_200790	Kingdom	ERR912083
													uvig_200791	Kingdom	ERR912083
													uvig_200792	Kingdom	ERR912083
													uvig_200793	Denmark	ERR525909
													uvig_200793	Denmark	ERR525911
													uvig_200793	Kingdom	ERR912083
													uvig_200795	Kingdom	ERR912083
													uvig_200797	Kingdom	ERR912083
													uvig_200798	Kingdom	ERR912083
													uvig_200801	Kingdom	ERR912083
													uvig_20085	Spain	ERR209593
													uvig_20085	Spain	ERR209596
													uvig_20085	Spain	ERR209829
													uvig_20085	Spain	ERR414382
													uvig_20085	Sweden	ERR636398
													uvig_200866	Kingdom	ERR912083
													uvig_200868	Kingdom	ERR912083
													uvig_200875	Kingdom	ERR912056
													uvig_200890	Kingdom	ERR912056
													uvig_200893	Kingdom	ERR912056
													uvig_200893	Kingdom	ERR912122
													uvig_200893	Kingdom	ERR912178
													uvig_200934	America	SRR3582163
													uvig_200934	America	SRR4451615
													uvig_200934	America	SRR4481717
													uvig_200934	America	SRR4481725
													uvig_200934	America	SRR4481784
													uvig_200934	America	SRR4481813
													uvig_200934	Kingdom	ERR912037
													uvig_200938	Kingdom	ERR912056
													uvig_200946	Kingdom	ERR912056
													uvig_200947	Kingdom	ERR912056
													uvig_201036	Kingdom	ERR912133
													uvig_201042	Kingdom	ERR912086
													uvig_201042	Kingdom	ERR912133
													uvig_201051	Kingdom	ERR912133
													uvig_201052	Kingdom	ERR912133
													uvig_201053	Kingdom	ERR912133
													uvig_201054	Kingdom	ERR912133
													uvig_201056	Kingdom	ERR912133
													uvig_201057	Kingdom	ERR912133
													uvig_201058	Kingdom	ERR912133
													uvig_201092	Kingdom	ERR912133
													uvig_201093	Kingdom	ERR912133
													uvig_201094	Kingdom	ERR912133
													uvig_201095	Kingdom	ERR912133
													uvig_20110	Spain	ERR209666
													uvig_20110	Spain	ERR209667
													uvig_201100	Kingdom	ERR912133
													uvig_201101	Kingdom	ERR912133
													uvig_201106	Kingdom	ERR912133
													uvig_201108	Kingdom	ERR912133
													uvig_201124	America	SRR1761695
													uvig_201124	America	SRR5024280
													uvig_201124	Denmark	ERR525908
													uvig_201124	Estonia	SRR4408196
													uvig_201124	Finland	SRR4408152
													uvig_201124	Kingdom	ERR912133
													uvig_201124	Netherlands	SRR5127533
													uvig_20113	Spain	ERR209666
													uvig_20113	Spain	ERR209667
													uvig_201195	Kingdom	ERR912133
													uvig_201215	Kingdom	ERR911961
													uvig_201215	Madagascar	SRR7658635
													uvig_201215	Madagascar	SRR7658660
													uvig_201215	Madagascar	SRR7658677
													uvig_201216	Kingdom	ERR911961
													uvig_201231	Kingdom	ERR911961
													uvig_201233	China	ERR1190803
													uvig_201233	China	ERR1190804
													uvig_201233	China	ERR2013653
													uvig_201233	Kingdom	ERR911961
													uvig_201233	Kingdom	ERR911963
													uvig_201233	Kingdom	ERR911974
													uvig_201233	Kingdom	ERR911989
													uvig_201233	Kingdom	ERR912068
													uvig_201233	Kingdom	ERR912075
													uvig_201233	Kingdom	ERR912108
													uvig_201233	Kingdom	ERR912117
													uvig_201233	Kingdom	ERR912166
													uvig_201233	Kingdom	ERR912167
													uvig_201233	Kingdom	ERR912169
													uvig_201233	Kingdom	ERR912202
													uvig_201233	Spain	ERR209536
													uvig_201233	Spain	ERR209655
													uvig_201233	Spain	ERR414374
													uvig_201233	Spain	ERR414504
													uvig_201233	Spain	ERR414506
													uvig_201245	Kingdom	ERR911961
													uvig_201251	China	ERR1018223
													uvig_201251	Kingdom	ERR911961
													uvig_201259	Kingdom	ERR911961
													uvig_201260	Kingdom	ERR911961
													uvig_201324	Kingdom	ERR911954
													uvig_201334	Kingdom	ERR911954
													uvig_201339	Kingdom	ERR911954
													uvig_201339	Kingdom	ERR911974
													uvig_201351	Kingdom	ERR911954
													uvig_201352	Kingdom	ERR911954
													uvig_201353	Kingdom	ERR911954
													uvig_201385	Kingdom	ERR911954
													uvig_201394	Kingdom	ERR911954
													uvig_201396	Kingdom	ERR911954
													uvig_201398	Denmark	ERR321563
													uvig_201398	Denmark	ERR321604
													uvig_201398	Kingdom	ERR911954
													uvig_201399	America	SRR5155773
													uvig_201399	America	SRR5275482
													uvig_201399	America	SRR6028236
													uvig_201399	America	SRR6028238
													uvig_201399	America	SRR6028239
													uvig_201399	America	SRR6054675
													uvig_201399	Austria	ERR688576
													uvig_201399	Denmark	ERR321610
													uvig_201399	Denmark	ERR321632
													uvig_201399	Kingdom	ERR911954
													uvig_201399	Kingdom	ERR912098
													uvig_20150	Kingdom	ERR912110
													uvig_20150	Spain	ERR209667
													uvig_20150	Spain	ERR414377
													uvig_20150	Spain	ERR414379
													uvig_20152	Spain	ERR209666
													uvig_20152	Spain	ERR209667
													uvig_201521	Kingdom	ERR911973
													uvig_201526	Kingdom	ERR911973
													uvig_201526	Kingdom	ERR912108
													uvig_201528	Kingdom	ERR911973
													uvig_201534	Kingdom	ERR911973
													uvig_201537	Kingdom	ERR911973
													uvig_201538	Kingdom	ERR911973
													uvig_20156	Spain	ERR209666
													uvig_20156	Spain	ERR209667
													uvig_201574	Kingdom	ERR911973
													uvig_201575	Kingdom	ERR911973
													uvig_201576	Kingdom	ERR911973
													uvig_20158	China	ERR1018305
													uvig_20158	China	ERR1578680
													uvig_20158	China	ERR589503
													uvig_20158	Denmark	ERR1305900
													uvig_20158	Denmark	ERR209470
													uvig_20158	Denmark	ERR321483
													uvig_20158	Denmark	ERR414247
													uvig_20158	Denmark	ERR414307
													uvig_20158	Denmark	ERR525855
													uvig_20158	Finland	SRR4408105
													uvig_20158	Russia	SRR4305449
													uvig_20158	Spain	ERR209667
													uvig_201584	Kingdom	ERR911973
													uvig_201585	Kingdom	ERR911973
													uvig_201704	America	SRR6451730
													uvig_201704	Austria	ERR688630
													uvig_201704	Denmark	ERR321635
													uvig_201704	Denmark	ERR414264
													uvig_201704	Kingdom	ERR911964
													uvig_201704	Kingdom	ERR911968
													uvig_201704	Kingdom	ERR911991
													uvig_201704	Kingdom	ERR912013
													uvig_201704	Kingdom	ERR912026
													uvig_201704	Kingdom	ERR912047
													uvig_201704	Kingdom	ERR912049
													uvig_201704	Kingdom	ERR912056
													uvig_201704	Kingdom	ERR912076
													uvig_201704	Kingdom	ERR912090
													uvig_201704	Kingdom	ERR912094
													uvig_201704	Kingdom	ERR912105
													uvig_201704	Kingdom	ERR912106
													uvig_201704	Kingdom	ERR912144
													uvig_201704	Kingdom	ERR912153
													uvig_201704	Kingdom	ERR912169
													uvig_201704	Kingdom	ERR912194
													uvig_201704	Kingdom	ERR912198
													uvig_201704	Sweden	ERR636397
													uvig_201704	Sweden	ERR636398
													uvig_201724	Denmark	ERR209496
													uvig_201724	Denmark	ERR321510
													uvig_201724	Denmark	ERR321583
													uvig_201724	Denmark	ERR525747
													uvig_201724	Kingdom	ERR912106
													uvig_201724	Kingdom	ERR912122
													uvig_201724	Luxembourg	SRR3313090
													uvig_201734	Kingdom	ERR912106
													uvig_201747	Kingdom	ERR912106
													uvig_201750	Kingdom	ERR912106
													uvig_201755	Kingdom	ERR912106
													uvig_201840	America	SRR1196445
													uvig_201840	America	SRR1196448
													uvig_201840	America	SRR1196452
													uvig_201840	America	SRR1196455
													uvig_201840	America	SRR1197516
													uvig_201840	America	SRR1197517
													uvig_201840	America	SRR1197518
													uvig_201840	America	SRR1197526
													uvig_201840	America	SRR1197528
													uvig_201840	America	SRR1197533
													uvig_201840	America	SRR1197537
													uvig_201840	America	SRR1197539
													uvig_201840	Denmark	ERR011200
													uvig_201840	Denmark	ERR321175
													uvig_201840	Denmark	ERR525799
													uvig_201840	Estonia	SRR4305037
													uvig_201840	France	ERR479350
													uvig_201840	Kingdom	ERR912051
													uvig_201840	Kingdom	ERR912159
													uvig_201840	Netherlands	SRR5127402
													uvig_201840	Russia	SRR4305492
													uvig_201840	Spain	ERR209698
													uvig_201840	Spain	ERR209699
													uvig_201840	Spain	ERR209700
													uvig_201840	Spain	ERR209701
													uvig_201843	Kingdom	ERR912159
													uvig_201848	Kingdom	ERR912069
													uvig_201848	Kingdom	ERR912159
													uvig_201848	Kingdom	ERR912184
													uvig_201848	Kingdom	ERR912201
													uvig_201857	Kingdom	ERR912159
													uvig_201858	Kingdom	ERR912159
													uvig_201859	Kingdom	ERR912159
													uvig_201861	Kingdom	ERR912159
													uvig_201882	America	SRR6028262
													uvig_201882	Kingdom	ERR912008
													uvig_201882	Kingdom	ERR912110
													uvig_201882	Kingdom	ERR912159
													uvig_201883	Kingdom	ERR912097
													uvig_201883	Kingdom	ERR912159
													uvig_201894	China	ERR1018244
													uvig_201894	China	ERR1018297
													uvig_201894	Kingdom	ERR912159
													uvig_201937	Kingdom	ERR912159
													uvig_201952	Kingdom	ERR912031
													uvig_201959	Kingdom	ERR912031
													uvig_201964	Kingdom	ERR912031
													uvig_201965	Kingdom	ERR912031
													uvig_201968	Kingdom	ERR912031
													uvig_201969	America	SRR5275482
													uvig_201978	Kingdom	ERR912031
													uvig_201981	Kingdom	ERR912031
													uvig_201982	Kingdom	ERR912031
													uvig_201983	Kingdom	ERR912031
													uvig_201985	Kingdom	ERR912031
													uvig_202029	Kingdom	ERR912031
													uvig_202029	Kingdom	ERR912036
													uvig_202029	Spain	ERR209726
													uvig_202035	Kingdom	ERR912031
													uvig_202043	Kingdom	ERR912031
													uvig_202046	Kingdom	ERR912031
													uvig_202047	Kingdom	ERR912031
													uvig_202052	Kingdom	ERR912031
													uvig_20212	Australia	ERR505106
													uvig_20212	Denmark	ERR011099
													uvig_20212	Denmark	ERR011100
													uvig_20212	Denmark	ERR011101
													uvig_20212	Denmark	ERR011102
													uvig_20212	Denmark	ERR011103
													uvig_20212	Denmark	ERR011104
													uvig_20212	Denmark	ERR209067
													uvig_20212	Denmark	ERR209068
													uvig_20212	Denmark	ERR209069
													uvig_20212	Denmark	ERR209070
													uvig_20212	Denmark	ERR209071
													uvig_20212	Denmark	ERR209072
													uvig_20212	Denmark	ERR321074
													uvig_20212	Denmark	ERR321075
													uvig_20212	Denmark	ERR321076
													uvig_20212	Denmark	ERR321077
													uvig_20212	Denmark	ERR321078
													uvig_20212	Denmark	ERR321079
													uvig_202125	Kingdom	ERR912031
													uvig_202143	Kingdom	ERR912148
													uvig_202143	Kingdom	ERR912158
													uvig_202147	Kingdom	ERR912148
													uvig_202149	Kingdom	ERR912148
													uvig_202151	Kingdom	ERR912148
													uvig_202156	Kingdom	ERR912148
													uvig_202157	Kingdom	ERR912148
													uvig_202158	Kingdom	ERR912148
													uvig_202159	Kingdom	ERR912148
													uvig_20217	Spain	ERR209727
													uvig_20217	Spain	ERR209728
													uvig_202180	Kingdom	ERR912148
													uvig_202183	Kingdom	ERR912148
													uvig_202190	Kingdom	ERR912148
													uvig_202192	Kingdom	ERR912148
													uvig_202195	America	SRR5275480
													uvig_202195	Kingdom	ERR912099
													uvig_202195	Kingdom	ERR912148
													uvig_202260	Kingdom	ERR912148
													uvig_202261	Kingdom	ERR912148
													uvig_202274	Kingdom	ERR912036
													uvig_202281	Kingdom	ERR912036
													uvig_202283	Kingdom	ERR912036
													uvig_202299	Kingdom	ERR912036
													uvig_202301	Kingdom	ERR912036
													uvig_202302	Kingdom	ERR912036
													uvig_202318	Kingdom	ERR912036
													uvig_202320	Kingdom	ERR912036
													uvig_202321	Kingdom	ERR912036
													uvig_202322	Kingdom	ERR912036
													uvig_202324	Denmark	ERR321555
													uvig_202324	Finland	SRR203318
													uvig_202324	Kingdom	ERR912036
													uvig_202327	Kingdom	ERR912036
													uvig_202332	Kingdom	ERR912036
													uvig_202342	Kingdom	ERR912036
													uvig_202344	Kingdom	ERR912036
													uvig_202438	Kingdom	ERR912036
													uvig_202439	Kingdom	ERR912036
													uvig_202473	Kingdom	ERR912065
													uvig_202474	Kingdom	ERR912065
													uvig_202490	Kingdom	ERR912065
													uvig_202498	Denmark	ERR321602
													uvig_202498	Kingdom	ERR912065
													uvig_202547	Kingdom	ERR912189
													uvig_202550	America	ERR1293650
													uvig_202550	America	ERR1293651
													uvig_202550	America	ERR1293652
													uvig_202550	America	ERR1293653
													uvig_202550	Kingdom	ERR912189
													uvig_202551	Kingdom	ERR912189
													uvig_202567	China	SRR5106315
													uvig_202567	Kingdom	ERR912189
													uvig_202583	Kingdom	ERR912189
													uvig_202584	America	SRR6054483
													uvig_202584	Denmark	ERR209371
													uvig_202584	Denmark	ERR209477
													uvig_202584	Denmark	ERR321380
													uvig_202584	Denmark	ERR321490
													uvig_202584	Denmark	ERR321568
													uvig_202584	Denmark	ERR321620
													uvig_202584	Denmark	ERR414251
													uvig_202584	France	ERR479193
													uvig_202584	France	ERR479194
													uvig_202584	Kingdom	ERR912046
													uvig_202584	Kingdom	ERR912112
													uvig_202584	Kingdom	ERR912121
													uvig_202584	Kingdom	ERR912186
													uvig_202584	Kingdom	ERR912189
													uvig_202584	Spain	ERR209644
													uvig_202584	Spain	ERR209654
													uvig_202584	Spain	ERR209656
													uvig_202587	Kingdom	ERR912101
													uvig_202587	Kingdom	ERR912111
													uvig_202587	Kingdom	ERR912189
													uvig_202593	Kingdom	ERR912189
													uvig_202594	Kingdom	ERR912117
													uvig_202594	Kingdom	ERR912144
													uvig_202594	Kingdom	ERR912189
													uvig_20267	Spain	ERR209844
													uvig_20267	Spain	ERR209845
													uvig_202687	China	ERR1190743
													uvig_202687	China	ERR1620262
													uvig_202687	China	ERR2013564
													uvig_202687	China	SRR5091477
													uvig_202687	Kingdom	ERR912112
													uvig_202697	China	ERR1190669
													uvig_202697	China	ERR1190962
													uvig_202697	Estonia	SRR4305300
													uvig_202697	Finland	SRR4305431
													uvig_202697	Kingdom	ERR912112
													uvig_202744	Kingdom	ERR912112
													uvig_202746	Kingdom	ERR912112
													uvig_202747	Kingdom	ERR912112
													uvig_202758	Kingdom	ERR912112
													uvig_202865	China	ERR589788
													uvig_202865	Denmark	ERR209478
													uvig_202865	Denmark	ERR321491
													uvig_202865	Denmark	ERR414314
													uvig_202865	Kingdom	ERR912046
													uvig_202865	Kingdom	ERR912058
													uvig_202869	Kingdom	ERR912058
													uvig_20288	Denmark	ERR414256
													uvig_20288	Mongolia	SRR3993023
													uvig_20288	Netherlands	SRR5127704
													uvig_20288	Spain	ERR209844
													uvig_20288	Spain	ERR209845
													uvig_20288	Spain	ERR414398
													uvig_202880	Kingdom	ERR912058
													uvig_20289	Spain	ERR209845
													uvig_20290	Spain	ERR209844
													uvig_20290	Spain	ERR209845
													uvig_20290	Spain	ERR414468
													uvig_202908	Kingdom	ERR912058
													uvig_202909	Kingdom	ERR911962
													uvig_202909	Kingdom	ERR912058
													uvig_202909	Kingdom	ERR912150
													uvig_202909	Sweden	ERR636367
													uvig_20291	Spain	ERR209844
													uvig_20291	Spain	ERR209845
													uvig_202914	Kingdom	ERR912058
													uvig_202918	Kingdom	ERR912058
													uvig_202922	Kingdom	ERR912045
													uvig_202922	Kingdom	ERR912058
													uvig_20293	Kingdom	ERR912110
													uvig_20293	Spain	ERR209844
													uvig_20293	Spain	ERR209845
													uvig_20293	Spain	ERR414377
													uvig_20293	Spain	ERR414379
													uvig_202985	America	SRR1779101
													uvig_202985	America	SRR1779102
													uvig_202985	America	SRR1779103
													uvig_202985	America	SRR1779104
													uvig_202985	America	SRR1779105
													uvig_202985	America	SRR3131766
													uvig_202985	America	SRR3132113
													uvig_202985	America	SRR3132241
													uvig_202985	America	SRR3132245
													uvig_202985	America	SRR5963217
													uvig_202985	America	SRR5963218
													uvig_202985	America	SRR5963270
													uvig_202985	America	SRR5963271
													uvig_202985	America	SRR5963272
													uvig_202985	America	SRR5963297
													uvig_202985	America	SRR5963298
													uvig_202985	America	SRR5963299
													uvig_202985	America	SRR5963376
													uvig_202985	America	SRR5963377
													uvig_202985	America	SRR5963397
													uvig_202985	America	SRR5963410
													uvig_202985	America	SRR5963417
													uvig_202985	America	SRR5963428
													uvig_202985	Kingdom	ERR912058
													uvig_20300	Netherlands	SRR5127717
													uvig_20300	Spain	ERR209844
													uvig_20300	Spain	ERR209845
													uvig_203001	Kingdom	ERR911986
													uvig_203010	Kingdom	ERR911986
													uvig_203012	Kingdom	ERR911986
													uvig_203013	Kingdom	ERR911986
													uvig_203035	Kingdom	ERR911986
													uvig_203040	Kingdom	ERR911986
													uvig_203044	Kingdom	ERR911986
													uvig_20306	Spain	ERR209844
													uvig_20306	Spain	ERR209845
													uvig_20306	Spain	ERR210697
													uvig_203110	China	ERR1018260
													uvig_203110	China	ERR1018269
													uvig_203110	China	ERR1190926
													uvig_203110	China	ERR1578684
													uvig_203110	China	ERR2013637
													uvig_203110	China	SRR5106364
													uvig_203110	Estonia	SRR4408107
													uvig_203110	Kingdom	ERR912136
													uvig_203111	Kingdom	ERR912136
													uvig_203118	Kingdom	ERR912136
													uvig_203126	Kingdom	ERR912136
													uvig_203135	Kingdom	ERR912136
													uvig_203137	Kingdom	ERR912136
													uvig_203159	Kingdom	ERR912136
													uvig_203160	Kingdom	ERR912040
													uvig_203160	Kingdom	ERR912136
													uvig_203164	Denmark	ERR525720
													uvig_203254	Kingdom	ERR911969
													uvig_203269	Kingdom	ERR911969
													uvig_203292	Kingdom	ERR911969
													uvig_203300	Kingdom	ERR911969
													uvig_203416	Kingdom	ERR912121
													uvig_203419	Denmark	ERR525872
													uvig_203419	Denmark	ERR525874
													uvig_203419	Kingdom	ERR912191
													uvig_203419	Mongolia	SRR3992987
													uvig_203419	Singapore	SRR1818227
													uvig_203419	Singapore	SRR1818241
													uvig_203423	Kingdom	ERR912121
													uvig_203425	Kingdom	ERR911983
													uvig_203425	Kingdom	ERR912049
													uvig_203425	Kingdom	ERR912121
													uvig_203425	Kingdom	ERR912124
													uvig_20343	Spain	ERR209844
													uvig_20343	Spain	ERR209845
													uvig_20343	Spain	ERR210696
													uvig_20343	Spain	ERR210697
													uvig_203430	Kingdom	ERR912121
													uvig_203444	Kingdom	ERR912121
													uvig_203462	Kingdom	ERR912121
													uvig_203463	Kingdom	ERR912121
													uvig_203466	Kingdom	ERR912121
													uvig_203467	Denmark	ERR209388
													uvig_203467	Denmark	ERR321398
													uvig_203467	Kingdom	ERR912121
													uvig_203474	Kingdom	ERR912037
													uvig_203474	Kingdom	ERR912121
													uvig_203483	Kingdom	ERR912121
													uvig_203485	Denmark	ERR321481
													uvig_203485	Denmark	ERR321579
													uvig_203485	Denmark	ERR414256
													uvig_203485	Denmark	ERR414318
													uvig_203485	Italy	SRR4052027
													uvig_203485	Kingdom	ERR912121
													uvig_203485	Sweden	ERR636355
													uvig_203485	Sweden	ERR636377
													uvig_203488	Kingdom	ERR912121
													uvig_203492	Kingdom	ERR912121
													uvig_203555	Kingdom	ERR912051
													uvig_203557	Kingdom	ERR912051
													uvig_203558	Kingdom	ERR912051
													uvig_203558	Kingdom	ERR912168
													uvig_203558	Spain	ERR414471
													uvig_203570	Kingdom	ERR912051
													uvig_20358	Spain	ERR011317
													uvig_20358	Spain	ERR011318
													uvig_20358	Spain	ERR209723
													uvig_20358	Spain	ERR209724
													uvig_20358	Spain	ERR210576
													uvig_203595	Kingdom	ERR912051
													uvig_203609	Kingdom	ERR912051
													uvig_203615	Kingdom	ERR912051
													uvig_203670	Kingdom	ERR912051
													uvig_203671	Spain	ERR209741
													uvig_203691	America	SRR5057059
													uvig_203691	America	SRR6451825
													uvig_203691	America	SRR6451826
													uvig_203691	America	SRR6451827
													uvig_203691	Kingdom	ERR912104
													uvig_203691	Kingdom	ERR912130
													uvig_203691	Kingdom	ERR912131
													uvig_203691	Spain	ERR209579
													uvig_203691	Spain	ERR209792
													uvig_203691	Spain	ERR414375
													uvig_203694	Kingdom	ERR912131
													uvig_203700	Kingdom	ERR912131
													uvig_203741	Austria	ERR688565
													uvig_203741	Denmark	ERR321522
													uvig_203741	Denmark	ERR525771
													uvig_203741	Germany	ERR1912958
													uvig_203741	Germany	ERR1912959
													uvig_203741	Germany	ERR1912960
													uvig_203741	Spain	ERR209718
													uvig_203754	China	ERR589855
													uvig_203754	Kingdom	ERR912131
													uvig_20384	America	SRR4444875
													uvig_20384	America	SRR4451581
													uvig_20384	America	SRR4451615
													uvig_20384	America	SRR4481704
													uvig_20384	America	SRR4481706
													uvig_20384	America	SRR4481717
													uvig_20384	America	SRR4481725
													uvig_20384	America	SRR4481767
													uvig_20384	America	SRR4481769
													uvig_20384	America	SRR4481784
													uvig_20384	America	SRR4481801
													uvig_20384	America	SRR4481813
													uvig_20384	America	SRR4481820
													uvig_20384	America	SRR5275481
													uvig_20384	Denmark	ERR525868
													uvig_20384	Denmark	ERR525882
													uvig_20384	Luxembourg	SRR3313064
													uvig_20384	Sweden	ERR636371
													uvig_20384	Sweden	ERR636401
													uvig_20384	Sweden	ERR636402
													uvig_20384	Sweden	ERR636406
													uvig_203857	Kingdom	ERR911970
													uvig_203859	Kingdom	ERR911970
													uvig_203860	Kingdom	ERR911970
													uvig_203876	America	SRR5024280
													uvig_203876	Kingdom	ERR911970
													uvig_203888	Kingdom	ERR911970
													uvig_203937	Kingdom	ERR912008
													uvig_203937	Kingdom	ERR912089
													uvig_203938	Kingdom	ERR912008
													uvig_203940	Kingdom	ERR912008
													uvig_203946	Denmark	ERR011163
													uvig_203946	Denmark	ERR011236
													uvig_203946	Denmark	ERR011237
													uvig_203946	Denmark	ERR011238
													uvig_203946	Denmark	ERR209204
													uvig_203946	Denmark	ERR209205
													uvig_203946	Denmark	ERR321138
													uvig_203946	Denmark	ERR321211
													uvig_203946	Denmark	ERR321212
													uvig_203946	Denmark	ERR321213
													uvig_203946	Kingdom	ERR912008
													uvig_203946	Kingdom	ERR912091
													uvig_203946	Kingdom	ERR912200
													uvig_203946	Netherlands	SRR5127504
													uvig_203946	Spain	ERR414462
													uvig_203946	Spain	ERR414463
													uvig_203959	America	SRR6028262
													uvig_203959	Kingdom	ERR912008
													uvig_203959	Kingdom	ERR912110
													uvig_203967	Denmark	ERR321568
													uvig_203967	Denmark	ERR321576
													uvig_203967	Denmark	ERR321620
													uvig_203967	Kingdom	ERR911976
													uvig_203967	Kingdom	ERR911988
													uvig_203967	Kingdom	ERR912008
													uvig_203967	Kingdom	ERR912036
													uvig_203967	Kingdom	ERR912063
													uvig_203967	Kingdom	ERR912125
													uvig_203967	Kingdom	ERR912141
													uvig_203967	Kingdom	ERR912175
													uvig_203967	Kingdom	ERR912177
													uvig_203969	Kingdom	ERR912008
													uvig_203975	Kingdom	ERR912008
													uvig_204023	Kingdom	ERR912008
													uvig_204040	Kingdom	ERR911975
													uvig_204040	Kingdom	ERR912162
													uvig_204055	Kingdom	ERR912162
													uvig_204058	Kingdom	ERR912162
													uvig_204059	Kingdom	ERR912162
													uvig_204060	Kingdom	ERR912162
													uvig_204061	Germany	ERR1912989
													uvig_204061	Kingdom	ERR912162
													uvig_204062	Kingdom	ERR912162
													uvig_204099	Kingdom	ERR912162
													uvig_204101	Denmark	ERR011205
													uvig_204101	Denmark	ERR209173
													uvig_204101	Denmark	ERR321180
													uvig_204101	Denmark	ERR321429
													uvig_204101	Denmark	ERR321565
													uvig_204101	Denmark	ERR525987
													uvig_204101	Kingdom	ERR912162
													uvig_204101	Netherlands	SRR5127480
													uvig_204101	Netherlands	SRR5127667
													uvig_204101	Netherlands	SRR5127858
													uvig_204101	Spain	ERR209668
													uvig_204101	Spain	ERR209669
													uvig_204102	France	ERR479049
													uvig_204102	France	ERR479050
													uvig_204102	France	ERR479051
													uvig_204102	France	ERR479052
													uvig_204102	Kingdom	ERR912162
													uvig_204102	Spain	SRR5558335
													uvig_204103	Kingdom	ERR912162
													uvig_204104	Kingdom	ERR912162
													uvig_204107	Kingdom	ERR912162
													uvig_204113	Kingdom	ERR912162
													uvig_204129	Kingdom	ERR912032
													uvig_204129	Kingdom	ERR912162
													uvig_204129	Kingdom	ERR912186
													uvig_204129	Kingdom	ERR912200
													uvig_204233	Kingdom	ERR912199
													uvig_204237	Kingdom	ERR912199
													uvig_204240	Kingdom	ERR911987
													uvig_204240	Kingdom	ERR912199
													uvig_204243	Kingdom	ERR912199
													uvig_204260	Kingdom	ERR912199
													uvig_204287	China	ERR1018267
													uvig_204287	Kingdom	ERR911960
													uvig_204287	Kingdom	ERR912160
													uvig_204287	Kingdom	ERR912169
													uvig_204287	Kingdom	ERR912199
													uvig_204288	Kingdom	ERR912199
													uvig_204299	Kingdom	ERR912199
													uvig_20437	Spain	ERR209649
													uvig_20437	Spain	ERR209650
													uvig_20437	Spain	ERR209651
													uvig_20437	Spain	ERR209652
													uvig_20437	Spain	ERR209653
													uvig_20437	Spain	ERR209892
													uvig_204376	Kingdom	ERR912199
													uvig_204394	America	ERR1293589
													uvig_204394	America	ERR1293590
													uvig_204394	America	ERR1293591
													uvig_204394	America	ERR1293592
													uvig_204394	America	SRR6028636
													uvig_204394	China	ERR1018193
													uvig_204394	China	SRR5106402
													uvig_204394	Kingdom	ERR912110
													uvig_204394	Kingdom	ERR912128
													uvig_204395	Kingdom	ERR912044
													uvig_204395	Kingdom	ERR912110
													uvig_204399	Kingdom	ERR912110
													uvig_204406	Kingdom	ERR912110
													uvig_204407	Kingdom	ERR912110
													uvig_204408	Kingdom	ERR912110
													uvig_204409	Kingdom	ERR912110
													uvig_204409	Kingdom	ERR912148
													uvig_204409	Kingdom	ERR912177
													uvig_204410	Kingdom	ERR912110
													uvig_204412	America	SRR2912790
													uvig_204412	Kingdom	ERR912110
													uvig_204444	Kingdom	ERR912110
													uvig_204445	Kingdom	ERR912110
													uvig_204447	Kingdom	ERR911957
													uvig_204447	Kingdom	ERR911979
													uvig_204447	Kingdom	ERR911988
													uvig_204447	Kingdom	ERR912110
													uvig_204454	Kingdom	ERR912110
													uvig_204474	Kingdom	ERR912110
													uvig_204519	Kingdom	ERR912110
													uvig_204520	America	SRR2912786
													uvig_204520	Kingdom	ERR912110
													uvig_204520	Kingdom	ERR912143
													uvig_204523	Kingdom	ERR912110
													uvig_204532	Kingdom	ERR912105
													uvig_204533	Kingdom	ERR912105
													uvig_204539	Kingdom	ERR912105
													uvig_204541	Kingdom	ERR912105
													uvig_204567	Kingdom	ERR912105
													uvig_204612	Kingdom	ERR912105
													uvig_204613	Kingdom	ERR912105
													uvig_204614	Kingdom	ERR912105
													uvig_204615	Kingdom	ERR912105
													uvig_204616	Kingdom	ERR912105
													uvig_204627	Kingdom	ERR912105
													uvig_204631	Kingdom	ERR912105
													uvig_204635	Kingdom	ERR912105
													uvig_204636	Kingdom	ERR912105
													uvig_204645	Kingdom	ERR912105
													uvig_204649	Kingdom	ERR912026
													uvig_204649	Kingdom	ERR912105
													uvig_204649	Spain	ERR414380
													uvig_204652	Spain	ERR414449
													uvig_20466	Spain	ERR209650
													uvig_20466	Spain	ERR209651
													uvig_20466	Spain	ERR209653
													uvig_20467	Spain	ERR209650
													uvig_20467	Spain	ERR209651
													uvig_20468	Spain	ERR209650
													uvig_20468	Spain	ERR209651
													uvig_20468	Spain	ERR209653
													uvig_20469	Spain	ERR209650
													uvig_20469	Spain	ERR209651
													uvig_20469	Spain	ERR209653
													uvig_20470	Spain	ERR414370
													uvig_20471	Spain	ERR209649
													uvig_20471	Spain	ERR209650
													uvig_20471	Spain	ERR209651
													uvig_20471	Spain	ERR209652
													uvig_20471	Spain	ERR209653
													uvig_20472	Spain	ERR209650
													uvig_20472	Spain	ERR209651
													uvig_204781	Kingdom	ERR912105
													uvig_20479	Spain	ERR209651
													uvig_20479	Spain	ERR209653
													uvig_204810	Kingdom	ERR912090
													uvig_204813	Kingdom	ERR912090
													uvig_204816	Kingdom	ERR912090
													uvig_204823	Kingdom	ERR912090
													uvig_204825	Kingdom	ERR912090
													uvig_204847	Kingdom	ERR912090
													uvig_204848	Kingdom	ERR912090
													uvig_204849	Kingdom	ERR912090
													uvig_204850	Kingdom	ERR912090
													uvig_204851	Kingdom	ERR912090
													uvig_204853	Kingdom	ERR912090
													uvig_204858	Kingdom	ERR912090
													uvig_204863	Germany	ERR1913017
													uvig_204863	Germany	ERR1913019
													uvig_204863	Germany	ERR1913020
													uvig_204863	Kingdom	ERR912090
													uvig_204863	Kingdom	ERR912108
													uvig_204871	America	SRR6028547
													uvig_204871	America	SRR6028548
													uvig_204871	Kingdom	ERR912090
													uvig_204871	Spain	ERR209900
													uvig_204872	Kingdom	ERR912090
													uvig_204936	Denmark	ERR525737
													uvig_204936	Kingdom	ERR912027
													uvig_204936	Kingdom	ERR912090
													uvig_204952	Kingdom	ERR912173
													uvig_204968	Kingdom	ERR912173
													uvig_204972	Kingdom	ERR912173
													uvig_204973	Kingdom	ERR912173
													uvig_204988	Kingdom	ERR912173
													uvig_204989	Kingdom	ERR912173
													uvig_204989	Russia	SRR4305438
													uvig_204990	Kingdom	ERR912173
													uvig_204999	America	SRR5024284
													uvig_204999	America	SRR6028266
													uvig_204999	Denmark	ERR321574
													uvig_204999	Denmark	ERR321630
													uvig_204999	Denmark	ERR321654
													uvig_204999	Denmark	ERR414247
													uvig_204999	Kingdom	ERR1953522
													uvig_204999	Kingdom	ERR911975
													uvig_204999	Kingdom	ERR912090
													uvig_204999	Kingdom	ERR912152
													uvig_204999	Sweden	ERR636387
													uvig_204999	Sweden	ERR636388
													uvig_205014	Kingdom	ERR912173
													uvig_205061	Germany	ERR1912949
													uvig_205061	Germany	ERR1912950
													uvig_205061	Kingdom	ERR912085
													uvig_205061	Kingdom	ERR912173
													uvig_205061	Kingdom	ERR912176
													uvig_205061	Kingdom	ERR912184
													uvig_205061	Sweden	ERR636375
													uvig_205070	Kingdom	ERR912141
													uvig_205070	Kingdom	ERR912180
													uvig_205076	Kingdom	ERR912141
													uvig_205090	Kingdom	ERR912141
													uvig_205091	Kingdom	ERR912141
													uvig_205128	Kingdom	ERR912141
													uvig_205139	Kingdom	ERR911968
													uvig_205139	Kingdom	ERR912141
													uvig_205140	Denmark	ERR414235
													uvig_205140	France	ERR479254
													uvig_205140	Kingdom	ERR912141
													uvig_20515	Spain	ERR209649
													uvig_20515	Spain	ERR209650
													uvig_20515	Spain	ERR209651
													uvig_20515	Spain	ERR209653
													uvig_205236	Kingdom	ERR912145
													uvig_205238	Kingdom	ERR912145
													uvig_205239	Kingdom	ERR912145
													uvig_205240	Kingdom	ERR912145
													uvig_205241	Kingdom	ERR912145
													uvig_205242	Kingdom	ERR912041
													uvig_205242	Kingdom	ERR912145
													uvig_205251	Kingdom	ERR912145
													uvig_205252	Kingdom	ERR912145
													uvig_205253	Kingdom	ERR911975
													uvig_205253	Kingdom	ERR911998
													uvig_205253	Kingdom	ERR912032
													uvig_205253	Kingdom	ERR912145
													uvig_205253	Kingdom	ERR912177
													uvig_205254	Kingdom	ERR912145
													uvig_205255	Kingdom	ERR912145
													uvig_205258	Kingdom	ERR912145
													uvig_20527	Denmark	ERR011222
													uvig_20527	Denmark	ERR011223
													uvig_20527	Denmark	ERR209190
													uvig_20527	Denmark	ERR209191
													uvig_20527	Denmark	ERR321197
													uvig_20527	Denmark	ERR321198
													uvig_205282	Kingdom	ERR912145
													uvig_205347	Kingdom	ERR911990
													uvig_205352	Kingdom	ERR911990
													uvig_205354	Kingdom	ERR911990
													uvig_205354	Kingdom	ERR912083
													uvig_205378	Kingdom	ERR911990
													uvig_205379	Kingdom	ERR911990
													uvig_205380	Kingdom	ERR911990
													uvig_205391	Kingdom	ERR911990
													uvig_205391	Netherlands	SRR5127764
													uvig_205393	Kingdom	ERR911990
													uvig_205396	Kingdom	ERR911990
													uvig_205396	Netherlands	SRR5127672
													uvig_205399	Kingdom	ERR911990
													uvig_2054	Japan	DRR042332
													uvig_2054	Japan	DRR042333
													uvig_20540	Italy	SRR1931173
													uvig_20540	Spain	ERR209648
													uvig_20540	Spain	SRR5580035
													uvig_20540	Spain	SRR5580036
													uvig_20540	Spain	SRR5580390
													uvig_20540	Spain	SRR5580391
													uvig_20540	Spain	SRR5580392
													uvig_20543	Spain	ERR209644
													uvig_20543	Spain	ERR209648
													uvig_205492	America	SRR5165734
													uvig_205492	America	SRR6054645
													uvig_205492	Germany	SRR3340629
													uvig_205492	Germany	SRR3340631
													uvig_205492	Kingdom	ERR912085
													uvig_205499	Kingdom	ERR912085
													uvig_205502	Kingdom	ERR912085
													uvig_205503	Kingdom	ERR912043
													uvig_205503	Kingdom	ERR912085
													uvig_205504	Kingdom	ERR912085
													uvig_205505	Kingdom	ERR912085
													uvig_205510	Kingdom	ERR912085
													uvig_205530	Kingdom	ERR912085
													uvig_205531	Kingdom	ERR912085
													uvig_205535	Kingdom	ERR912085
													uvig_205536	Kingdom	ERR912085
													uvig_205540	Kingdom	ERR912085
													uvig_205542	Kingdom	ERR912085
													uvig_205543	Kingdom	ERR912085
													uvig_205545	Kingdom	ERR912085
													uvig_205547	America	SRR2992897
													uvig_205547	America	SRR5024285
													uvig_205547	Austria	ERR688630
													uvig_205547	Denmark	ERR321493
													uvig_205547	Denmark	ERR414311
													uvig_205547	Denmark	ERR414336
													uvig_205547	Kingdom	ERR912032
													uvig_205547	Kingdom	ERR912085
													uvig_205547	Kingdom	ERR912127
													uvig_205547	Spain	ERR414360
													uvig_205547	Spain	ERR414477
													uvig_205547	Sweden	ERR636363
													uvig_205547	Sweden	ERR636364
													uvig_205547	Sweden	ERR636367
													uvig_205547	Sweden	ERR636387
													uvig_205547	Sweden	ERR636399
													uvig_205547	Sweden	ERR636400
													uvig_205550	Kingdom	ERR912085
													uvig_205551	Austria	ERR688508
													uvig_205551	Denmark	ERR209381
													uvig_205551	Denmark	ERR209383
													uvig_205551	Denmark	ERR321390
													uvig_205551	Denmark	ERR414284
													uvig_205551	Kingdom	ERR912029
													uvig_205551	Kingdom	ERR912085
													uvig_205555	Kingdom	ERR912085
													uvig_205555	Kingdom	ERR912200
													uvig_205559	China	ERR1190576
													uvig_205559	Kingdom	ERR912085
													uvig_205559	Russia	SRR4305071
													uvig_205559	Russia	SRR4305073
													uvig_205559	Russia	SRR4305393
													uvig_205559	Russia	SRR4408150
													uvig_205559	Russia	SRR4408258
													uvig_20557	Denmark	ERR321545
													uvig_20557	Denmark	ERR321546
													uvig_20557	Spain	ERR209644
													uvig_20557	Spain	ERR209648
													uvig_20559	Spain	ERR209648
													uvig_20565	Spain	ERR209648
													uvig_205654	Kingdom	ERR912127
													uvig_205656	Kingdom	ERR912127
													uvig_205658	Kingdom	ERR912127
													uvig_205675	Kingdom	ERR912127
													uvig_205676	Denmark	ERR209310
													uvig_205676	Denmark	ERR321317
													uvig_205676	Kingdom	ERR912127
													uvig_205678	Kingdom	ERR912127
													uvig_205706	America	SRR6028642
													uvig_205706	America	SRR6028643
													uvig_205706	Kingdom	ERR912127
													uvig_205721	Kingdom	ERR912127
													uvig_205833	Kingdom	ERR911991
													uvig_205889	Kingdom	ERR911991
													uvig_205988	Kingdom	ERR911991
													uvig_205989	Austria	ERR688611
													uvig_205989	Denmark	ERR209359
													uvig_205989	Denmark	ERR321368
													uvig_205989	Kingdom	ERR911991
													uvig_206000	Kingdom	ERR912152
													uvig_206002	Kingdom	ERR912152
													uvig_20601	Spain	ERR209648
													uvig_206016	Kingdom	ERR912020
													uvig_206016	Kingdom	ERR912087
													uvig_206018	Kingdom	ERR912020
													uvig_206018	Kingdom	ERR912152
													uvig_206020	Kingdom	ERR912152
													uvig_206021	Kingdom	ERR912152
													uvig_206043	Kingdom	ERR912152
													uvig_206050	Kingdom	ERR912152
													uvig_206058	Kingdom	ERR912152
													uvig_206065	China	ERR589748
													uvig_206065	Kingdom	ERR912152
													uvig_20613	Spain	ERR209560
													uvig_20613	Spain	ERR209561
													uvig_20613	Spain	ERR209562
													uvig_20613	Spain	ERR209569
													uvig_20613	Spain	ERR414371
													uvig_20614	Spain	ERR209560
													uvig_20623	Spain	ERR209560
													uvig_20623	Spain	ERR209562
													uvig_20623	Spain	ERR414371
													uvig_206241	Kingdom	ERR912149
													uvig_206256	Kingdom	ERR912011
													uvig_206301	America	SRR6054473
													uvig_206301	America	SRR6451752
													uvig_206301	America	SRR6451753
													uvig_206301	Kingdom	ERR912011
													uvig_206463	Kingdom	ERR911989
													uvig_206465	Kingdom	ERR911989
													uvig_206470	Kingdom	ERR911989
													uvig_206474	China	ERR589819
													uvig_206474	Kingdom	ERR911988
													uvig_206474	Kingdom	ERR911989
													uvig_206489	Kingdom	ERR911989
													uvig_206517	Kingdom	ERR911989
													uvig_206517	Kingdom	ERR911994
													uvig_206517	Kingdom	ERR912094
													uvig_206518	Kingdom	ERR911989
													uvig_206519	Kingdom	ERR911989
													uvig_206520	Kingdom	ERR911989
													uvig_206530	Kingdom	ERR911989
													uvig_20662	Denmark	ERR209477
													uvig_20662	Denmark	ERR321490
													uvig_206636	Kingdom	ERR911974
													uvig_206636	Kingdom	ERR911989
													uvig_206636	Netherlands	SRR5127682
													uvig_206636	Sweden	ERR636383
													uvig_206636	Sweden	ERR636384
													uvig_206636	Sweden	ERR636386
													uvig_206653	Kingdom	ERR912097
													uvig_206657	Kingdom	ERR912097
													uvig_206671	Kingdom	ERR912097
													uvig_206674	Denmark	ERR209310
													uvig_206674	Denmark	ERR321317
													uvig_206674	Kingdom	ERR912097
													uvig_206712	Kingdom	ERR912097
													uvig_206714	Kingdom	ERR912097
													uvig_206716	Denmark	ERR011185
													uvig_206716	Denmark	ERR321160
													uvig_206716	Denmark	ERR321458
													uvig_206716	Denmark	ERR321595
													uvig_206716	Denmark	ERR321609
													uvig_206716	Denmark	ERR321628
													uvig_206716	Denmark	ERR321637
													uvig_206716	Denmark	ERR321654
													uvig_206716	Denmark	ERR414234
													uvig_206716	Denmark	ERR414288
													uvig_206716	Denmark	ERR414313
													uvig_206716	Denmark	ERR414333
													uvig_206716	Denmark	ERR414344
													uvig_206716	Denmark	ERR525741
													uvig_206716	Denmark	ERR525763
													uvig_206716	Denmark	ERR525875
													uvig_206716	France	ERR479345
													uvig_206716	Kingdom	ERR911968
													uvig_206716	Kingdom	ERR911997
													uvig_206716	Kingdom	ERR912030
													uvig_206716	Kingdom	ERR912079
													uvig_206716	Kingdom	ERR912097
													uvig_206716	Kingdom	ERR912115
													uvig_206716	Kingdom	ERR912171
													uvig_206716	Kingdom	ERR912193
													uvig_206716	Netherlands	SRR5127397
													uvig_206716	Netherlands	SRR5127413
													uvig_206716	Netherlands	SRR5127439
													uvig_206716	Netherlands	SRR5127494
													uvig_206716	Netherlands	SRR5127506
													uvig_206716	Netherlands	SRR5127575
													uvig_206716	Netherlands	SRR5127716
													uvig_206716	Netherlands	SRR5127782
													uvig_206716	Netherlands	SRR5127809
													uvig_206716	Netherlands	SRR5127814
													uvig_206716	Netherlands	SRR5127861
													uvig_206716	Sweden	ERR636351
													uvig_206716	Sweden	ERR636352
													uvig_206716	Sweden	ERR636363
													uvig_206716	Sweden	ERR636397
													uvig_206716	Sweden	ERR636415
													uvig_206717	Kingdom	ERR912097
													uvig_206718	Kingdom	ERR912097
													uvig_206719	Kingdom	ERR912009
													uvig_206719	Kingdom	ERR912097
													uvig_206722	Kingdom	ERR912097
													uvig_206724	Kingdom	ERR912097
													uvig_206725	China	ERR1018291
													uvig_206725	Kingdom	ERR912097
													uvig_206730	Kingdom	ERR912097
													uvig_206731	Kingdom	ERR912097
													uvig_206743	Kingdom	ERR912097
													uvig_206748	Kingdom	ERR912097
													uvig_20675	America	SRR6054483
													uvig_20675	Denmark	ERR209371
													uvig_20675	Denmark	ERR209477
													uvig_20675	Denmark	ERR321380
													uvig_20675	Denmark	ERR321490
													uvig_20675	Denmark	ERR321568
													uvig_20675	Denmark	ERR321620
													uvig_20675	Denmark	ERR414251
													uvig_20675	France	ERR479193
													uvig_20675	France	ERR479194
													uvig_20675	Kingdom	ERR912046
													uvig_20675	Kingdom	ERR912112
													uvig_20675	Kingdom	ERR912121
													uvig_20675	Kingdom	ERR912186
													uvig_20675	Kingdom	ERR912189
													uvig_20675	Spain	ERR209654
													uvig_20675	Spain	ERR209656
													uvig_206750	Kingdom	ERR912097
													uvig_206754	Kingdom	ERR912097
													uvig_206755	Kingdom	ERR912097
													uvig_206755	Spain	ERR209553
													uvig_206762	Kingdom	ERR912097
													uvig_206868	Denmark	ERR209470
													uvig_206868	Denmark	ERR321483
													uvig_206868	Kingdom	ERR912097
													uvig_206869	Denmark	SRR1238388
													uvig_206869	Denmark	SRR1238389
													uvig_206869	Kingdom	ERR912097
													uvig_206871	India	SRR5898996
													uvig_206871	Kingdom	ERR912009
													uvig_206871	Kingdom	ERR912097
													uvig_206871	Kingdom	ERR912143
													uvig_206908	Kingdom	ERR912007
													uvig_20691	Finland	SRR4408133
													uvig_20691	Spain	ERR209698
													uvig_20691	Spain	ERR209699
													uvig_20692	Kingdom	ERR912006
													uvig_20692	Luxembourg	SRR3313062
													uvig_20692	Spain	ERR209698
													uvig_20692	Spain	ERR209699
													uvig_20692	Spain	ERR414356
													uvig_20692	Spain	ERR414418
													uvig_206923	France	ERR479302
													uvig_206923	France	ERR479303
													uvig_206923	Kingdom	ERR912007
													uvig_206923	Kingdom	ERR912012
													uvig_206923	Netherlands	SRR5127516
													uvig_206925	Kingdom	ERR912007
													uvig_206926	Kingdom	ERR912007
													uvig_206927	Kingdom	ERR912007
													uvig_20693	Denmark	ERR011110
													uvig_20693	Denmark	ERR321085
													uvig_20693	Spain	ERR209698
													uvig_20693	Spain	ERR209699
													uvig_206930	Kingdom	ERR912007
													uvig_206952	Denmark	ERR525697
													uvig_206952	Kingdom	ERR912007
													uvig_206952	Kingdom	ERR912139
													uvig_206967	Kingdom	ERR1953520
													uvig_206967	Kingdom	ERR912007
													uvig_207069	Kingdom	ERR912193
													uvig_207069	Netherlands	SRR5127445
													uvig_207070	Kingdom	ERR912193
													uvig_207072	Kingdom	ERR912193
													uvig_207081	Kingdom	ERR912193
													uvig_207082	Kingdom	ERR912193
													uvig_207085	Kingdom	ERR912193
													uvig_207103	Kingdom	ERR912193
													uvig_207104	Kingdom	ERR912193
													uvig_207105	Kingdom	ERR912193
													uvig_207106	Kingdom	ERR912193
													uvig_207108	Kingdom	ERR912193
													uvig_207111	Kingdom	ERR912193
													uvig_207118	Kingdom	ERR912193
													uvig_2072	Spain	ERR011305
													uvig_2072	Spain	ERR011306
													uvig_207215	Kingdom	ERR912177
													uvig_207220	Kingdom	ERR912177
													uvig_207222	Kingdom	ERR912177
													uvig_207223	Kingdom	ERR912177
													uvig_207249	Kingdom	ERR911975
													uvig_207249	Kingdom	ERR911998
													uvig_207249	Kingdom	ERR912032
													uvig_207249	Kingdom	ERR912145
													uvig_207249	Kingdom	ERR912177
													uvig_207252	Kingdom	ERR912099
													uvig_207252	Kingdom	ERR912177
													uvig_207253	Kingdom	ERR912177
													uvig_207259	Kingdom	ERR912177
													uvig_207270	Kingdom	ERR912177
													uvig_207277	Kingdom	ERR912177
													uvig_207280	Kingdom	ERR912177
													uvig_207377	Kingdom	ERR912141
													uvig_207377	Kingdom	ERR912180
													uvig_207391	Kingdom	ERR912180
													uvig_207392	Kingdom	ERR912180
													uvig_207393	Kingdom	ERR912180
													uvig_207394	Denmark	ERR526028
													uvig_20742	Denmark	ERR011215
													uvig_20742	Denmark	ERR209182
													uvig_20742	Denmark	ERR209183
													uvig_20742	Denmark	ERR321189
													uvig_20742	Denmark	ERR321190
													uvig_207441	Kingdom	ERR912008
													uvig_207441	Kingdom	ERR912012
													uvig_207441	Kingdom	ERR912034
													uvig_207441	Kingdom	ERR912099
													uvig_207441	Kingdom	ERR912180
													uvig_207442	Kingdom	ERR912034
													uvig_207442	Kingdom	ERR912180
													uvig_207443	Kingdom	ERR912180
													uvig_207444	Denmark	ERR414241
													uvig_207444	Kingdom	ERR912180
													uvig_207447	Kingdom	ERR912180
													uvig_207453	Kingdom	ERR912180
													uvig_207458	Kingdom	ERR912180
													uvig_207459	Kingdom	ERR912180
													uvig_207460	Kingdom	ERR912180
													uvig_207463	Denmark	ERR321334
													uvig_207463	Kingdom	ERR912159
													uvig_207463	Kingdom	ERR912180
													uvig_207463	Sweden	ERR636398
													uvig_207467	Kingdom	ERR912132
													uvig_207467	Kingdom	ERR912180
													uvig_207467	Spain	ERR414455
													uvig_207574	Kingdom	ERR912014
													uvig_207594	Kingdom	ERR912014
													uvig_207595	Denmark	ERR414275
													uvig_207610	Kingdom	ERR912014
													uvig_207616	Kingdom	ERR912014
													uvig_207710	Kingdom	ERR912059
													uvig_207729	Kingdom	ERR912059
													uvig_207732	Kingdom	ERR912059
													uvig_20775	America	SRR5024280
													uvig_20775	America	SRR5165721
													uvig_20775	America	SRR5275442
													uvig_20775	America	SRR6054477
													uvig_20775	America	SRR6054516
													uvig_20775	America	SRR6054555
													uvig_20775	America	SRR6054696
													uvig_20775	America	SRR6054699
													uvig_20775	America	SRR6451831
													uvig_20775	Denmark	ERR414252
													uvig_20775	Kingdom	ERR912044
													uvig_20775	Spain	ERR209606
													uvig_207767	Kingdom	ERR912059
													uvig_207768	America	SRR5056937
													uvig_207768	Kingdom	ERR912059
													uvig_207768	Russia	SRR4305227
													uvig_207768	Russia	SRR4305487
													uvig_207769	Kingdom	ERR912059
													uvig_207770	Kingdom	ERR912059
													uvig_207770	Spain	ERR011327
													uvig_207770	Spain	ERR209650
													uvig_207770	Spain	ERR209754
													uvig_207770	Spain	ERR209770
													uvig_207770	Spain	ERR414392
													uvig_207770	Spain	ERR414479
													uvig_207771	Kingdom	ERR912059
													uvig_207772	Kingdom	ERR912059
													uvig_207773	Kingdom	ERR912059
													uvig_207774	Kingdom	ERR912059
													uvig_207778	Kingdom	ERR912059
													uvig_207782	Kingdom	ERR912059
													uvig_20779	Spain	ERR209605
													uvig_20779	Spain	ERR209606
													uvig_20779	Spain	ERR414385
													uvig_207910	Kingdom	ERR912059
													uvig_207937	Kingdom	ERR912025
													uvig_207946	Kingdom	ERR912025
													uvig_207947	Kingdom	ERR911971
													uvig_207947	Kingdom	ERR912025
													uvig_207948	Kingdom	ERR912025
													uvig_207970	Kingdom	ERR912025
													uvig_207971	Kingdom	ERR912025
													uvig_207989	Kingdom	ERR912025
													uvig_207989	Kingdom	ERR912043
													uvig_208058	Kingdom	ERR911971
													uvig_208064	Kingdom	ERR911981
													uvig_208075	Kingdom	ERR911971
													uvig_208077	Kingdom	ERR911971
													uvig_208078	Austria	ERR688549
													uvig_208078	China	ERR1190823
													uvig_208078	Kingdom	ERR911971
													uvig_208078	Kingdom	ERR912110
													uvig_208079	Kingdom	ERR911971
													uvig_208100	America	SRR5156125
													uvig_208100	America	SRR5156161
													uvig_208100	America	SRR5156188
													uvig_208100	America	SRR6028163
													uvig_208100	America	SRR6028642
													uvig_208100	America	SRR6028643
													uvig_208100	China	ERR2013617
													uvig_208100	Denmark	ERR525875
													uvig_208100	Finland	SRR4305484
													uvig_208100	Kingdom	ERR911971
													uvig_208104	Kingdom	ERR911971
													uvig_208114	Kingdom	ERR911971
													uvig_208157	Kingdom	ERR911971
													uvig_208172	Kingdom	ERR912147
													uvig_208179	Kingdom	ERR912147
													uvig_208181	Kingdom	ERR912147
													uvig_208182	Kingdom	ERR912147
													uvig_208183	Kingdom	ERR912147
													uvig_208185	Kingdom	ERR912147
													uvig_208231	Kingdom	ERR912147
													uvig_208232	Kingdom	ERR912147
													uvig_208248	Kingdom	ERR912147
													uvig_208259	Kingdom	ERR912147
													uvig_208265	Kingdom	ERR912050
													uvig_208265	Kingdom	ERR912147
													uvig_208265	Kingdom	ERR912196
													uvig_208347	Kingdom	ERR912147
													uvig_208361	Kingdom	ERR912001
													uvig_208376	Kingdom	ERR912001
													uvig_208400	Kingdom	ERR912001
													uvig_208403	Kingdom	ERR912001
													uvig_208406	Kingdom	ERR912001
													uvig_208476	Kingdom	ERR912072
													uvig_208476	Kingdom	ERR912178
													uvig_208486	Kingdom	ERR912072
													uvig_208487	America	SRR2912776
													uvig_208487	Denmark	ERR414271
													uvig_208487	Denmark	ERR414272
													uvig_208487	Kingdom	ERR912072
													uvig_208487	Kingdom	ERR912081
													uvig_208487	Kingdom	ERR912131
													uvig_208487	Kingdom	ERR912133
													uvig_208487	Netherlands	SRR5127646
													uvig_208487	Netherlands	SRR5127769
													uvig_208497	Kingdom	ERR912072
													uvig_208498	Kingdom	ERR912072
													uvig_208531	Kingdom	ERR912072
													uvig_208532	Kingdom	ERR912072
													uvig_208533	Kingdom	ERR912072
													uvig_208535	Kingdom	ERR912072
													uvig_208536	Kingdom	ERR912072
													uvig_208537	Kingdom	ERR912072
													uvig_208538	Kingdom	ERR912072
													uvig_208540	Kingdom	ERR912072
													uvig_208540	Kingdom	ERR912110
													uvig_208540	Spain	ERR414377
													uvig_208554	Denmark	ERR321486
													uvig_208554	Kingdom	ERR912072
													uvig_208554	Kingdom	ERR912126
													uvig_208554	Kingdom	ERR912171
													uvig_2086	Denmark	ERR011105
													uvig_2086	Denmark	ERR011106
													uvig_2086	Denmark	ERR209073
													uvig_2086	Denmark	ERR209074
													uvig_2086	Denmark	ERR321080
													uvig_2086	Denmark	ERR321081
													uvig_208655	Kingdom	ERR912072
													uvig_208656	America	ERR1293506
													uvig_208656	America	ERR1293507
													uvig_208656	America	ERR1293508
													uvig_208656	America	SRR2992887
													uvig_208656	Sweden	ERR636357
													uvig_208675	Kingdom	ERR912017
													uvig_208699	Kingdom	ERR912017
													uvig_208699	Netherlands	SRR5127707
													uvig_208699	Netherlands	SRR5127730
													uvig_208699	Spain	ERR414361
													uvig_208700	Kingdom	ERR912017
													uvig_208701	Kingdom	ERR912017
													uvig_208702	Kingdom	ERR912017
													uvig_208703	Kingdom	ERR912017
													uvig_208706	Kingdom	ERR912017
													uvig_208707	Kingdom	ERR912017
													uvig_208765	Kingdom	ERR912017
													uvig_208766	Kingdom	ERR912017
													uvig_208767	Kingdom	ERR912017
													uvig_208767	Kingdom	ERR912105
													uvig_208785	Denmark	ERR321641
													uvig_208785	Kingdom	ERR912017
													uvig_208792	Kingdom	ERR1953520
													uvig_208792	Kingdom	ERR912017
													uvig_20881	Spain	ERR209688
													uvig_20881	Spain	ERR209689
													uvig_20882	Spain	ERR209688
													uvig_20882	Spain	ERR209689
													uvig_208932	Kingdom	ERR912050
													uvig_208933	Kingdom	ERR912050
													uvig_208949	Kingdom	ERR912050
													uvig_208976	Kingdom	ERR912050
													uvig_208977	Kingdom	ERR912050
													uvig_208990	Germany	SRR2155371
													uvig_208990	Kingdom	ERR912050
													uvig_208996	Kingdom	ERR912050
													uvig_208997	Kingdom	ERR912050
													uvig_208998	Kingdom	ERR912050
													uvig_209107	Kingdom	ERR911978
													uvig_209110	Kingdom	ERR911978
													uvig_209111	Kingdom	ERR911978
													uvig_209119	Kingdom	ERR911978
													uvig_209144	Kingdom	ERR911978
													uvig_209144	Kingdom	ERR912131
													uvig_209145	Kingdom	ERR911978
													uvig_209146	Kingdom	ERR911978
													uvig_209146	Spain	ERR209578
													uvig_209146	Spain	ERR414374
													uvig_209147	Kingdom	ERR911978
													uvig_209147	Kingdom	ERR912035
													uvig_209147	Kingdom	ERR912080
													uvig_209147	Kingdom	ERR912101
													uvig_209147	Kingdom	ERR912137
													uvig_209147	Kingdom	ERR912154
													uvig_209147	Sweden	ERR636351
													uvig_209147	Sweden	ERR636352
													uvig_20915	Denmark	ERR209381
													uvig_20915	Denmark	ERR209382
													uvig_20915	Denmark	ERR209383
													uvig_20915	Denmark	ERR321390
													uvig_20915	Denmark	ERR321391
													uvig_20915	Denmark	ERR321392
													uvig_20915	Denmark	ERR414313
													uvig_20915	Denmark	ERR414336
													uvig_209153	Kingdom	ERR911978
													uvig_209156	Kingdom	ERR911978
													uvig_20917	Denmark	ERR209381
													uvig_20917	Denmark	ERR209382
													uvig_20917	Denmark	ERR209383
													uvig_20917	Denmark	ERR321390
													uvig_20917	Denmark	ERR321391
													uvig_20917	Denmark	ERR321392
													uvig_20918	Denmark	ERR209381
													uvig_20918	Denmark	ERR321390
													uvig_20919	Denmark	ERR209381
													uvig_20919	Denmark	ERR321390
													uvig_209228	Kingdom	ERR911978
													uvig_209256	Kingdom	ERR911965
													uvig_209268	Kingdom	ERR911965
													uvig_209306	Kingdom	ERR912080
													uvig_209347	Kingdom	ERR912080
													uvig_209349	Kingdom	ERR911978
													uvig_209349	Kingdom	ERR912080
													uvig_209349	Kingdom	ERR912101
													uvig_209349	Kingdom	ERR912137
													uvig_209349	Kingdom	ERR912154
													uvig_209349	Sweden	ERR636351
													uvig_209349	Sweden	ERR636352
													uvig_20941	Spain	ERR011295
													uvig_20941	Spain	ERR209567
													uvig_20941	Spain	ERR414372
													uvig_209422	Kingdom	ERR912080
													uvig_209434	Kingdom	ERR912155
													uvig_209436	China	ERR1190573
													uvig_209436	China	ERR1190598
													uvig_209436	China	ERR1190629
													uvig_209436	China	ERR1190638
													uvig_209436	China	ERR1190665
													uvig_209436	China	ERR1190713
													uvig_209436	China	ERR1190765
													uvig_209436	China	ERR1190835
													uvig_209436	China	ERR1190872
													uvig_209436	China	ERR1190925
													uvig_209436	China	ERR1578642
													uvig_209436	China	ERR1620297
													uvig_209436	China	ERR1620373
													uvig_209436	China	ERR589501
													uvig_209436	China	ERR589579
													uvig_209436	China	ERR589583
													uvig_209436	China	ERR589764
													uvig_209436	China	ERR589847
													uvig_209436	China	SRR341696
													uvig_209436	China	SRR5032264
													uvig_209436	China	SRR5032286
													uvig_209436	China	SRR5032293
													uvig_209436	China	SRR5032295
													uvig_209436	China	SRR5032316
													uvig_209436	China	SRR5032328
													uvig_209436	China	SRR5091483
													uvig_209436	China	SRR5091521
													uvig_209436	China	SRR5091545
													uvig_209436	China	SRR5091547
													uvig_209436	China	SRR5091566
													uvig_209436	China	SRR5106306
													uvig_209436	China	SRR5106322
													uvig_209436	China	SRR5279248
													uvig_209436	China	SRR5279253
													uvig_209436	China	SRR5279256
													uvig_209436	China	SRR5279273
													uvig_209436	China	SRR5279282
													uvig_209436	China	SRR5279293
													uvig_209436	Kingdom	ERR912155
													uvig_209437	Kingdom	ERR912155
													uvig_209442	Kingdom	ERR912155
													uvig_209455	Kingdom	ERR912155
													uvig_209456	Kingdom	ERR912155
													uvig_209460	Kingdom	ERR912155
													uvig_209461	Kingdom	ERR912155
													uvig_209496	America	SRR5056866
													uvig_209496	America	SRR5056900
													uvig_209496	America	SRR5057097
													uvig_209496	Kingdom	ERR912155
													uvig_209498	Denmark	ERR414284
													uvig_209498	Kingdom	ERR912155
													uvig_209499	Kingdom	ERR912155
													uvig_209509	Kingdom	ERR912155
													uvig_209629	Kingdom	ERR912052
													uvig_209630	Kingdom	ERR912052
													uvig_209644	Kingdom	ERR912052
													uvig_209658	Kingdom	ERR911965
													uvig_209658	Kingdom	ERR912052
													uvig_20974	Spain	ERR209817
													uvig_20974	Spain	ERR209818
													uvig_209742	Kingdom	ERR912003
													uvig_209742	Kingdom	ERR912067
													uvig_209742	Spain	ERR414456
													uvig_209742	Spain	SRR5558193
													uvig_209742	Spain	SRR5558194
													uvig_209742	Spain	SRR5558196
													uvig_209756	Kingdom	ERR912003
													uvig_209801	Kingdom	ERR912003
													uvig_209801	Sweden	SRR585747
													uvig_209811	Kingdom	ERR912003
													uvig_209813	Kingdom	ERR912003
													uvig_209819	Kingdom	ERR912003
													uvig_209832	Kingdom	ERR912003
													uvig_209944	America	SRR6028473
													uvig_209944	America	SRR6451747
													uvig_209944	Denmark	ERR209398
													uvig_209944	Denmark	ERR209454
													uvig_209944	Denmark	ERR321408
													uvig_209944	Denmark	ERR321465
													uvig_209944	Denmark	ERR321547
													uvig_209944	Denmark	ERR321620
													uvig_209944	Denmark	ERR321635
													uvig_209944	Kingdom	ERR912012
													uvig_209944	Kingdom	ERR912042
													uvig_209944	Kingdom	ERR912050
													uvig_209944	Kingdom	ERR912106
													uvig_209944	Kingdom	ERR912156
													uvig_209944	Peru	SRR1761712
													uvig_209944	Spain	ERR414465
													uvig_209944	Sweden	ERR636349
													uvig_209960	Kingdom	ERR912042
													uvig_209961	Kingdom	ERR912042
													uvig_209969	Kingdom	ERR912042
													uvig_209971	Kingdom	ERR912042
													uvig_210057	Kingdom	ERR911976
													uvig_210059	Kingdom	ERR911976
													uvig_210062	Kingdom	ERR911976
													uvig_210063	Kingdom	ERR911976
													uvig_210080	Kingdom	ERR911976
													uvig_210081	Kingdom	ERR911976
													uvig_210083	Kingdom	ERR911976
													uvig_210118	Kingdom	ERR911976
													uvig_210123	Kingdom	ERR911976
													uvig_210133	Kingdom	ERR911976
													uvig_210140	Finland	SRR4305444
													uvig_210140	Finland	SRR4408237
													uvig_210140	Kingdom	ERR911976
													uvig_210140	Russia	SRR4408011
													uvig_210144	Austria	ERR710431
													uvig_210144	Denmark	ERR209310
													uvig_210144	Denmark	ERR209314
													uvig_210144	Denmark	ERR321317
													uvig_210144	Denmark	ERR321321
													uvig_210144	Denmark	ERR321651
													uvig_210144	Denmark	SRR1238388
													uvig_210144	Denmark	SRR1238389
													uvig_210144	Kingdom	ERR911976
													uvig_210144	Kingdom	ERR912174
													uvig_210144	Spain	ERR414449
													uvig_210144	Sweden	ERR636375
													uvig_210146	Kingdom	ERR911958
													uvig_210146	Kingdom	ERR911976
													uvig_210148	Kingdom	ERR911976
													uvig_210149	Denmark	ERR321630
													uvig_210149	Kingdom	ERR911976
													uvig_210149	Kingdom	ERR912134
													uvig_210152	Kingdom	ERR911976
													uvig_210298	Kingdom	ERR912144
													uvig_210300	Kingdom	ERR911983
													uvig_210300	Kingdom	ERR912144
													uvig_210307	Kingdom	ERR912144
													uvig_210406	America	SRR2912810
													uvig_210406	America	SRR2912811
													uvig_210406	America	SRR3195484
													uvig_210406	America	SRR3737022
													uvig_210406	America	SRR3917687
													uvig_210406	America	SRR6054598
													uvig_210406	America	SRR6054599
													uvig_210406	Denmark	ERR321638
													uvig_210406	Denmark	ERR525855
													uvig_210406	Kingdom	ERR912160
													uvig_210430	Denmark	ERR525720
													uvig_210430	Kingdom	ERR912036
													uvig_210430	Kingdom	ERR912130
													uvig_210443	Kingdom	ERR912130
													uvig_210464	Kingdom	ERR912130
													uvig_210466	Kingdom	ERR912130
													uvig_210470	Estonia	SRR4408096
													uvig_210470	France	ERR479118
													uvig_210470	France	ERR479119
													uvig_210470	France	ERR479120
													uvig_210470	France	ERR479121
													uvig_210470	France	ERR479225
													uvig_210470	France	ERR479226
													uvig_210470	France	ERR479254
													uvig_210470	Kingdom	ERR912048
													uvig_210470	Kingdom	ERR912130
													uvig_210470	Sweden	ERR636349
													uvig_210471	Kingdom	ERR912130
													uvig_210473	China	ERR2013651
													uvig_210473	Denmark	ERR209518
													uvig_210473	Denmark	ERR321533
													uvig_210473	Denmark	ERR414245
													uvig_210473	Kingdom	ERR912106
													uvig_210473	Kingdom	ERR912130
													uvig_210478	Kingdom	ERR912130
													uvig_210479	Kingdom	ERR912053
													uvig_210479	Kingdom	ERR912130
													uvig_21055	Denmark	ERR209510
													uvig_21055	Denmark	ERR209511
													uvig_21055	Denmark	ERR209512
													uvig_21055	Denmark	ERR209513
													uvig_21055	Denmark	ERR321525
													uvig_21055	Denmark	ERR321526
													uvig_21055	Denmark	ERR321527
													uvig_21055	Denmark	ERR321528
													uvig_210551	Kingdom	ERR912081
													uvig_210551	Kingdom	ERR912130
													uvig_210552	Kingdom	ERR912130
													uvig_210554	Kingdom	ERR912130
													uvig_210569	Kingdom	ERR912122
													uvig_210584	Kingdom	ERR912122
													uvig_210616	Kingdom	ERR912055
													uvig_210616	Kingdom	ERR912122
													uvig_210616	Spain	ERR209605
													uvig_210616	Spain	ERR414385
													uvig_210616	Spain	SRR5579964
													uvig_210620	Kingdom	ERR912122
													uvig_210709	Kingdom	ERR912164
													uvig_210712	America	SRR6028329
													uvig_210712	Denmark	ERR321577
													uvig_210712	Kingdom	ERR912164
													uvig_210735	Kingdom	ERR912103
													uvig_210740	China	ERR1190532
													uvig_210746	Kingdom	ERR912164
													uvig_210746	Luxembourg	SRR3313035
													uvig_210747	Kingdom	ERR912164
													uvig_210751	Kingdom	ERR912164
													uvig_210806	Kingdom	ERR912134
													uvig_210808	Kingdom	ERR912134
													uvig_210810	Kingdom	ERR912134
													uvig_210813	Kingdom	ERR912066
													uvig_210813	Kingdom	ERR912076
													uvig_210813	Kingdom	ERR912134
													uvig_210813	Kingdom	ERR912186
													uvig_210825	Kingdom	ERR912134
													uvig_210826	Kingdom	ERR912134
													uvig_210827	Kingdom	ERR912134
													uvig_210853	Kingdom	ERR912134
													uvig_210858	Kingdom	ERR912134
													uvig_21086	Spain	ERR209593
													uvig_21086	Spain	ERR209596
													uvig_21086	Spain	ERR414382
													uvig_210872	Kingdom	ERR912134
													uvig_210875	Kingdom	ERR912134
													uvig_210938	Kingdom	ERR912134
													uvig_21094	Spain	ERR209596
													uvig_21094	Spain	ERR209597
													uvig_21094	Spain	ERR209598
													uvig_21094	Spain	ERR414382
													uvig_210946	Kingdom	ERR912143
													uvig_210946	Kingdom	ERR912159
													uvig_210959	Kingdom	ERR912143
													uvig_210960	Kingdom	ERR912143
													uvig_210961	Kingdom	ERR912143
													uvig_210966	Kingdom	ERR912143
													uvig_210987	Kingdom	ERR912143
													uvig_210988	India	SRR5898996
													uvig_210988	Kingdom	ERR912097
													uvig_210988	Kingdom	ERR912143
													uvig_210996	Kingdom	ERR912143
													uvig_211055	Estonia	SRR4408091
													uvig_211055	Kingdom	ERR912143
													uvig_211056	Kingdom	ERR912143
													uvig_211057	America	SRR2912786
													uvig_211057	Kingdom	ERR912110
													uvig_211057	Kingdom	ERR912143
													uvig_211075	Kingdom	ERR912154
													uvig_211076	Kingdom	ERR912154
													uvig_211089	Kingdom	ERR912154
													uvig_211095	America	ERR1293582
													uvig_211095	America	ERR1293583
													uvig_211095	America	ERR1293584
													uvig_211095	America	ERR1293601
													uvig_211095	America	ERR1293602
													uvig_211095	America	ERR1293603
													uvig_211095	America	ERR1293604
													uvig_211095	America	ERR1293638
													uvig_211095	America	ERR1293639
													uvig_211095	America	ERR1293640
													uvig_211095	America	ERR1293641
													uvig_211095	America	ERR1293894
													uvig_211095	America	ERR1293895
													uvig_211095	America	ERR1293896
													uvig_211095	America	ERR1293897
													uvig_211095	America	SRR1761686
													uvig_211095	America	SRR2857885
													uvig_211095	America	SRR2857886
													uvig_211095	America	SRR2857969
													uvig_211095	America	SRR2858128
													uvig_211095	America	SRR2992892
													uvig_211095	America	SRR2992893
													uvig_211095	America	SRR3582158
													uvig_211095	America	SRR3582160
													uvig_211095	America	SRR3582161
													uvig_211095	America	SRR3726337
													uvig_211095	America	SRR3726339
													uvig_211095	America	SRR3726343
													uvig_211095	America	SRR3726347
													uvig_211095	America	SRR3726348
													uvig_211095	America	SRR4423579
													uvig_211095	America	SRR4423704
													uvig_211095	America	SRR4435697
													uvig_211095	America	SRR4435717
													uvig_211095	America	SRR4435767
													uvig_211095	America	SRR4435795
													uvig_211095	America	SRR4435801
													uvig_211095	America	SRR4435814
													uvig_211095	America	SRR4444875
													uvig_211095	America	SRR4451615
													uvig_211095	America	SRR4481704
													uvig_211095	America	SRR4481706
													uvig_211095	America	SRR4481725
													uvig_211095	America	SRR4481801
													uvig_211095	America	SRR4481820
													uvig_211095	America	SRR4783411
													uvig_211095	America	SRR4783426
													uvig_211095	America	SRR4783440
													uvig_211095	America	SRR4783445
													uvig_211095	America	SRR4783506
													uvig_211095	America	SRR4783510
													uvig_211095	America	SRR4783512
													uvig_211095	America	SRR4783522
													uvig_211095	America	SRR4783560
													uvig_211095	America	SRR4783567
													uvig_211095	America	SRR4783574
													uvig_211095	America	SRR4783596
													uvig_211095	America	SRR4783607
													uvig_211095	America	SRR4783612
													uvig_211095	America	SRR4783629
													uvig_211095	America	SRR4783647
													uvig_211095	America	SRR4783650
													uvig_211095	America	SRR5056714
													uvig_211095	America	SRR5056720
													uvig_211095	America	SRR5056757
													uvig_211095	America	SRR5056761
													uvig_211095	America	SRR5056816
													uvig_211095	America	SRR5056832
													uvig_211095	America	SRR5056837
													uvig_211095	America	SRR5056852
													uvig_211095	America	SRR5056854
													uvig_211095	America	SRR5056888
													uvig_211095	America	SRR5056890
													uvig_211095	America	SRR5056968
													uvig_211095	America	SRR5057032
													uvig_211095	America	SRR5057046
													uvig_211095	America	SRR5057089
													uvig_211095	America	SRR5155890
													uvig_211095	America	SRR5155965
													uvig_211095	America	SRR5156162
													uvig_211095	America	SRR5275481
													uvig_211095	America	SRR6028373
													uvig_211095	America	SRR6028486
													uvig_211095	America	SRR6028487
													uvig_211095	America	SRR6028488
													uvig_211095	America	SRR6028504
													uvig_211095	America	SRR6028513
													uvig_211095	America	SRR6028515
													uvig_211095	America	SRR6028612
													uvig_211095	America	SRR6054417
													uvig_211095	America	SRR6054479
													uvig_211095	America	SRR6054480
													uvig_211095	America	SRR6451806
													uvig_211095	America	SRR6451809
													uvig_211095	America	SRR6451822
													uvig_211095	China	ERR1190801
													uvig_211095	China	ERR1190802
													uvig_211095	China	ERR589835
													uvig_211095	Denmark	ERR321577
													uvig_211095	Denmark	ERR321610
													uvig_211095	Denmark	ERR321648
													uvig_211095	Denmark	ERR414237
													uvig_211095	Denmark	ERR525718
													uvig_211095	Denmark	ERR525734
													uvig_211095	Denmark	ERR525867
													uvig_211095	Germany	ERR1913127
													uvig_211095	Kingdom	ERR911974
													uvig_211095	Kingdom	ERR912028
													uvig_211095	Kingdom	ERR912078
													uvig_211095	Kingdom	ERR912132
													uvig_211095	Spain	ERR414360
													uvig_211095	Spain	ERR414501
													uvig_211095	Spain	ERR414502
													uvig_211095	Spain	SRR5558396
													uvig_211095	Spain	SRR5558397
													uvig_211095	Sweden	ERR636351
													uvig_211095	Sweden	ERR636352
													uvig_211140	Kingdom	ERR912160
													uvig_211147	China	SRR341634
													uvig_211147	Denmark	ERR321589
													uvig_211147	Denmark	ERR321646
													uvig_211147	Denmark	ERR414233
													uvig_211147	Denmark	ERR525884
													uvig_211147	Kingdom	ERR1953522
													uvig_211147	Kingdom	ERR912160
													uvig_211147	Madagascar	SRR7658649
													uvig_211147	Mongolia	SRR3992965
													uvig_211147	Mongolia	SRR3992991
													uvig_211153	Kingdom	ERR912160
													uvig_211154	Kingdom	ERR912160
													uvig_211187	Sweden	ERR636397
													uvig_211187	Sweden	ERR636398
													uvig_211198	Kingdom	ERR912160
													uvig_211199	Kingdom	ERR912160
													uvig_211199	Netherlands	SRR5127453
													uvig_211208	Kingdom	ERR912160
													uvig_211213	China	ERR1018267
													uvig_211213	Kingdom	ERR911960
													uvig_211213	Kingdom	ERR912160
													uvig_211213	Kingdom	ERR912169
													uvig_211299	America	SRR2912810
													uvig_211299	America	SRR2912811
													uvig_211299	America	SRR3195484
													uvig_211299	Denmark	ERR321638
													uvig_211299	Kingdom	ERR912160
													uvig_21130	Denmark	ERR209250
													uvig_21130	Denmark	ERR209251
													uvig_21130	Denmark	ERR209252
													uvig_21130	Denmark	ERR209253
													uvig_21130	Denmark	ERR321257
													uvig_21130	Denmark	ERR321258
													uvig_21130	Denmark	ERR321259
													uvig_21130	Denmark	ERR321260
													uvig_211312	Kingdom	ERR912119
													uvig_211317	America	SRR2846706
													uvig_211317	China	SRR5091473
													uvig_211317	Kingdom	ERR912119
													uvig_211317	Kingdom	ERR912153
													uvig_211329	Kingdom	ERR912119
													uvig_211346	Kingdom	ERR912119
													uvig_211347	Kingdom	ERR912119
													uvig_211347	Netherlands	SRR5127418
													uvig_211347	Netherlands	SRR5127847
													uvig_211357	Kingdom	ERR912119
													uvig_21142	Denmark	ERR209250
													uvig_21142	Denmark	ERR321257
													uvig_21142	France	ERR479050
													uvig_21142	France	ERR479051
													uvig_21142	Spain	ERR209654
													uvig_211450	Kingdom	ERR912095
													uvig_211454	Kingdom	ERR912095
													uvig_211463	Kingdom	ERR912095
													uvig_211463	Spain	ERR209756
													uvig_211465	Denmark	ERR525800
													uvig_211465	Kingdom	ERR912095
													uvig_211468	China	ERR1018268
													uvig_211468	Kingdom	ERR912095
													uvig_211468	Sweden	ERR636369
													uvig_211470	Kingdom	ERR912095
													uvig_211486	Kingdom	ERR912095
													uvig_211488	Austria	ERR688616
													uvig_211488	Kingdom	ERR912095
													uvig_211490	Kingdom	ERR912095
													uvig_211551	Kingdom	ERR912174
													uvig_211556	Kingdom	ERR912174
													uvig_211561	Kingdom	ERR912174
													uvig_211582	Kingdom	ERR912174
													uvig_211584	Kingdom	ERR912174
													uvig_211601	Kingdom	ERR912174
													uvig_211605	Kingdom	ERR912174
													uvig_211633	China	ERR1190927
													uvig_211633	China	ERR1190928
													uvig_211633	Kingdom	ERR912174
													uvig_211633	Spain	ERR209619
													uvig_211633	Spain	ERR209714
													uvig_211633	Spain	ERR414393
													uvig_211633	Spain	ERR414455
													uvig_211633	Spain	SRR5558288
													uvig_21170	Spain	ERR209819
													uvig_21170	Spain	ERR209820
													uvig_21170	Spain	ERR414462
													uvig_21170	Spain	ERR414464
													uvig_211706	Kingdom	ERR912038
													uvig_211711	Kingdom	ERR912038
													uvig_211712	Denmark	ERR414240
													uvig_211712	Kingdom	ERR912038
													uvig_211712	Sweden	ERR636386
													uvig_211714	Kingdom	ERR912038
													uvig_211719	Kingdom	ERR912025
													uvig_211719	Kingdom	ERR912038
													uvig_211719	Luxembourg	SRR3313040
													uvig_211742	Kingdom	ERR912038
													uvig_211742	Russia	SRR4305093
													uvig_211743	Kingdom	ERR912038
													uvig_211744	Kingdom	ERR912038
													uvig_211749	America	SRR4033068
													uvig_211749	America	SRR4033076
													uvig_211749	China	ERR1620271
													uvig_211749	China	SRR5091560
													uvig_211749	Denmark	ERR525963
													uvig_211749	Denmark	ERR526084
													uvig_211749	Fiji	SRR2198982
													uvig_211749	Fiji	SRR2243797
													uvig_211749	Fiji	SRR2247080
													uvig_211749	Fiji	SRR2247087
													uvig_211749	Fiji	SRR2247432
													uvig_211749	Kingdom	ERR912038
													uvig_211749	Sweden	ERR636380
													uvig_211750	America	SRR5275456
													uvig_211750	China	ERR1190714
													uvig_211750	China	ERR1620305
													uvig_211750	Denmark	ERR526012
													uvig_211750	Denmark	ERR526028
													uvig_211750	Denmark	ERR526076
													uvig_211750	Japan	DRR042264
													uvig_211750	Japan	DRR042265
													uvig_211750	Kingdom	ERR912038
													uvig_211750	Spain	ERR209773
													uvig_211752	Denmark	ERR414298
													uvig_211752	Denmark	ERR525893
													uvig_211752	Denmark	ERR526027
													uvig_211752	Finland	SRR4305387
													uvig_211752	Kingdom	ERR912037
													uvig_211752	Kingdom	ERR912038
													uvig_211752	Kingdom	ERR912119
													uvig_211754	Kingdom	ERR912038
													uvig_211829	Kingdom	ERR912012
													uvig_211833	Kingdom	ERR912012
													uvig_211834	Kingdom	ERR912012
													uvig_211851	Kingdom	ERR912012
													uvig_211853	Kingdom	ERR912012
													uvig_211855	Kingdom	ERR912012
													uvig_211858	Kingdom	ERR912012
													uvig_211871	Austria	ERR688625
													uvig_211933	Kingdom	ERR912012
													uvig_211933	Kingdom	ERR912034
													uvig_211933	Kingdom	ERR912099
													uvig_211936	Kingdom	ERR912012
													uvig_211949	Denmark	ERR321647
													uvig_211949	Kingdom	ERR912012
													uvig_211949	Kingdom	ERR912076
													uvig_211949	Kingdom	ERR912109
													uvig_212052	America	SRR5056648
													uvig_212052	America	SRR5056775
													uvig_212052	Austria	ERR688626
													uvig_212052	China	ERR1018255
													uvig_212052	China	SRR5091580
													uvig_212052	Denmark	ERR414317
													uvig_212052	Kingdom	ERR911972
													uvig_212052	Kingdom	ERR912003
													uvig_212063	Kingdom	ERR911972
													uvig_212066	Kingdom	ERR911972
													uvig_212091	Kingdom	ERR911972
													uvig_212101	Kingdom	ERR911972
													uvig_212157	America	SRR2992886
													uvig_212157	Denmark	ERR209469
													uvig_212157	Denmark	ERR321480
													uvig_212157	Denmark	ERR321614
													uvig_212157	Denmark	ERR321652
													uvig_212157	Denmark	ERR525720
													uvig_212157	Denmark	ERR525948
													uvig_212157	Germany	ERR479576
													uvig_212157	Germany	ERR479577
													uvig_212157	Ireland	SRR3108079
													uvig_212157	Ireland	SRR3110878
													uvig_212157	Kingdom	ERR911972
													uvig_212157	Kingdom	ERR912055
													uvig_212157	Kingdom	ERR912058
													uvig_212157	Kingdom	ERR912120
													uvig_212157	Kingdom	ERR912194
													uvig_212157	Spain	ERR414356
													uvig_212166	Kingdom	ERR912175
													uvig_212170	Kingdom	ERR912175
													uvig_21218	Spain	ERR209617
													uvig_21218	Spain	ERR209867
													uvig_21218	Spain	ERR209868
													uvig_212186	Kingdom	ERR912175
													uvig_212187	Kingdom	ERR912175
													uvig_212204	Kingdom	ERR912175
													uvig_212215	Kingdom	ERR912133
													uvig_212277	Kingdom	ERR912060
													uvig_212278	Kingdom	ERR912060
													uvig_212288	Kingdom	ERR912060
													uvig_212289	Kingdom	ERR912060
													uvig_212303	Kingdom	ERR912060
													uvig_212307	Austria	ERR688522
													uvig_212307	China	SRR5091505
													uvig_212307	Denmark	ERR525793
													uvig_212307	Denmark	ERR525794
													uvig_212307	Denmark	ERR526037
													uvig_212307	Denmark	ERR526053
													uvig_212307	Estonia	SRR4408065
													uvig_212307	Estonia	SRR4408170
													uvig_212307	Kingdom	ERR912044
													uvig_212307	Russia	SRR4305270
													uvig_212342	America	SRR3582159
													uvig_212342	America	SRR3582177
													uvig_212342	America	SRR5056826
													uvig_212342	America	SRR5056905
													uvig_212342	America	SRR5056919
													uvig_212342	America	SRR5056948
													uvig_212342	America	SRR5057033
													uvig_212342	Denmark	ERR321562
													uvig_212342	Denmark	ERR321563
													uvig_212342	Denmark	ERR321572
													uvig_212342	Denmark	ERR321631
													uvig_212342	Denmark	ERR321638
													uvig_212342	Denmark	ERR525692
													uvig_212342	Denmark	ERR525804
													uvig_212342	Kingdom	ERR912012
													uvig_212342	Kingdom	ERR912054
													uvig_212342	Kingdom	ERR912077
													uvig_212342	Kingdom	ERR912110
													uvig_212342	Kingdom	ERR912132
													uvig_212342	Kingdom	ERR912163
													uvig_212342	Kingdom	ERR912202
													uvig_212342	Spain	ERR414398
													uvig_212342	Spain	ERR414440
													uvig_212342	Spain	ERR414455
													uvig_212342	Sweden	ERR636360
													uvig_212342	Sweden	ERR636363
													uvig_212342	Sweden	ERR636364
													uvig_212345	Austria	ERR688627
													uvig_212345	Finland	SRR4305305
													uvig_212345	Kingdom	ERR912022
													uvig_212345	Kingdom	ERR912027
													uvig_212345	Kingdom	ERR912124
													uvig_212345	Kingdom	ERR912157
													uvig_21238	Spain	ERR209617
													uvig_21238	Spain	ERR209867
													uvig_21238	Spain	ERR414510
													uvig_21239	Spain	ERR209617
													uvig_21239	Spain	ERR209865
													uvig_21239	Spain	ERR209867
													uvig_21239	Spain	ERR209868
													uvig_21245	Spain	ERR209617
													uvig_21245	Spain	ERR209865
													uvig_21245	Spain	ERR209867
													uvig_21245	Spain	ERR209868
													uvig_212474	Kingdom	ERR912157
													uvig_212476	Kingdom	ERR912157
													uvig_212476	Madagascar	SRR7658680
													uvig_212492	Denmark	ERR209196
													uvig_212492	Denmark	ERR321203
													uvig_212492	Denmark	ERR321204
													uvig_212492	Kingdom	ERR912157
													uvig_212495	Kingdom	ERR912157
													uvig_21250	Spain	ERR209617
													uvig_21250	Spain	ERR209618
													uvig_21250	Spain	ERR209867
													uvig_21250	Spain	ERR209869
													uvig_21250	Spain	ERR209870
													uvig_21250	Spain	ERR209871
													uvig_21256	Denmark	ERR321559
													uvig_21256	France	ERR479350
													uvig_21256	Spain	ERR209617
													uvig_21256	Spain	ERR209867
													uvig_21256	Spain	ERR209868
													uvig_21256	Spain	ERR414377
													uvig_21256	Spain	ERR414378
													uvig_212573	Bangladesh	ERR973052
													uvig_212573	Bangladesh	ERR973069
													uvig_212573	Bangladesh	ERR973073
													uvig_212573	Bangladesh	ERR973075
													uvig_212573	Bangladesh	ERR973080
													uvig_212573	Bangladesh	ERR973082
													uvig_212573	Bangladesh	ERR973083
													uvig_212573	Bangladesh	ERR973085
													uvig_212573	Bangladesh	ERR973091
													uvig_212573	Bangladesh	ERR973095
													uvig_212573	Bangladesh	ERR973096
													uvig_212573	Bangladesh	ERR973100
													uvig_212573	Bangladesh	ERR973101
													uvig_212573	Bangladesh	ERR973104
													uvig_212573	Bangladesh	ERR973106
													uvig_212573	Bangladesh	ERR973109
													uvig_212573	Bangladesh	ERR973110
													uvig_212573	Bangladesh	ERR973111
													uvig_212573	Bangladesh	ERR973119
													uvig_212573	Bangladesh	ERR973122
													uvig_212573	Bangladesh	ERR973123
													uvig_212573	Bangladesh	ERR973126
													uvig_212573	Bangladesh	ERR973128
													uvig_212580	Bangladesh	ERR973052
													uvig_212580	Bangladesh	ERR973069
													uvig_212580	Bangladesh	ERR973073
													uvig_212580	Bangladesh	ERR973075
													uvig_212580	Bangladesh	ERR973080
													uvig_212580	Bangladesh	ERR973082
													uvig_212580	Bangladesh	ERR973083
													uvig_212580	Bangladesh	ERR973085
													uvig_212580	Bangladesh	ERR973091
													uvig_212580	Bangladesh	ERR973095
													uvig_212580	Bangladesh	ERR973096
													uvig_212580	Bangladesh	ERR973100
													uvig_212580	Bangladesh	ERR973101
													uvig_212580	Bangladesh	ERR973104
													uvig_212580	Bangladesh	ERR973106
													uvig_212580	Bangladesh	ERR973109
													uvig_212580	Bangladesh	ERR973110
													uvig_212580	Bangladesh	ERR973111
													uvig_212580	Bangladesh	ERR973119
													uvig_212580	Bangladesh	ERR973122
													uvig_212580	Bangladesh	ERR973123
													uvig_212580	Bangladesh	ERR973126
													uvig_212580	Bangladesh	ERR973128
													uvig_212589	Bangladesh	ERR973081
													uvig_212668	China	ERR1018264
													uvig_212669	China	ERR1018264
													uvig_212755	China	ERR1018209
													uvig_212755	China	ERR589743
													uvig_212755	China	SRR5106310
													uvig_212758	China	ERR1018209
													uvig_212758	China	ERR1018232
													uvig_212758	China	ERR1190635
													uvig_212758	China	ERR1190642
													uvig_212758	China	ERR1190672
													uvig_212758	China	ERR1190706
													uvig_212758	China	ERR1190725
													uvig_212758	China	ERR1190947
													uvig_212758	China	ERR1190948
													uvig_212758	China	ERR1620325
													uvig_212758	China	ERR1620342
													uvig_212758	China	ERR1620347
													uvig_212758	China	ERR589580
													uvig_212758	China	SRR413734
													uvig_212758	China	SRR5106299
													uvig_212758	China	SRR5106313
													uvig_212818	China	ERR1018191
													uvig_212849	China	ERR1018230
													uvig_212860	China	ERR1018230
													uvig_212861	China	ERR1018230
													uvig_212861	China	ERR1190785
													uvig_212861	China	ERR589530
													uvig_212861	China	SRR341642
													uvig_212863	China	ERR1018230
													uvig_212882	China	ERR1018230
													uvig_212884	China	ERR1018230
													uvig_212885	China	ERR1018230
													uvig_212886	China	ERR1018230
													uvig_212886	China	ERR1190746
													uvig_212886	China	ERR589574
													uvig_212886	China	SRR5091478
													uvig_212886	China	SRR5091531
													uvig_212888	China	ERR1018230
													uvig_212896	China	ERR1018230
													uvig_212952	China	ERR1018230
													uvig_21299	Spain	ERR209617
													uvig_21299	Spain	ERR209618
													uvig_21299	Spain	ERR209867
													uvig_21299	Spain	ERR209869
													uvig_21299	Spain	ERR209870
													uvig_21299	Spain	ERR209871
													uvig_213081	China	ERR1018242
													uvig_213089	China	ERR1018229
													uvig_213093	China	ERR1018229
													uvig_213097	China	ERR1018229
													uvig_213106	China	ERR1018229
													uvig_213106	China	ERR589850
													uvig_213106	China	SRR5091454
													uvig_213108	China	ERR1018229
													uvig_213113	China	ERR1018229
													uvig_213114	China	ERR1018229
													uvig_21317	America	SRR5056987
													uvig_21317	Denmark	ERR209527
													uvig_21317	Denmark	ERR321542
													uvig_21317	Spain	ERR414479
													uvig_213175	China	ERR1018298
													uvig_213179	China	ERR1018298
													uvig_213180	China	ERR1018298
													uvig_21321	Denmark	ERR209527
													uvig_21321	Denmark	ERR321542
													uvig_21322	Denmark	ERR209527
													uvig_21322	Denmark	ERR321542
													uvig_21323	Denmark	ERR209527
													uvig_21323	Denmark	ERR321542
													uvig_21324	Denmark	ERR209527
													uvig_21324	Denmark	ERR321542
													uvig_213257	China	ERR1018304
													uvig_213258	China	ERR1018304
													uvig_213270	America	ERR1293690
													uvig_213270	America	ERR1293691
													uvig_213270	America	ERR1293692
													uvig_213270	America	ERR1293693
													uvig_213270	America	SRR2047840
													uvig_213270	America	SRR2047841
													uvig_213270	America	SRR2047848
													uvig_213270	America	SRR2048042
													uvig_213270	America	SRR2912794
													uvig_213270	America	SRR4423685
													uvig_213270	America	SRR4435697
													uvig_213270	America	SRR4435717
													uvig_213270	America	SRR4435767
													uvig_213270	America	SRR4435801
													uvig_213270	America	SRR4435814
													uvig_213270	America	SRR4451622
													uvig_213270	China	ERR1018190
													uvig_213270	China	ERR1018201
													uvig_213270	China	ERR1018304
													uvig_213270	China	ERR1190709
													uvig_213270	China	ERR1190732
													uvig_213270	China	ERR1190733
													uvig_213270	China	ERR1190735
													uvig_213270	China	ERR1190739
													uvig_213270	China	ERR1190742
													uvig_213270	China	ERR1190745
													uvig_213270	China	ERR1620294
													uvig_213270	China	ERR1620314
													uvig_213270	China	ERR1620315
													uvig_213270	China	ERR2013618
													uvig_213270	China	ERR589873
													uvig_213270	China	SRR341588
													uvig_213270	China	SRR341600
													uvig_213270	China	SRR413755
													uvig_213270	China	SRR5091611
													uvig_213270	China	SRR5106286
													uvig_213270	China	SRR5106507
													uvig_213270	Finland	SRR1915838
													uvig_213270	Finland	SRR1980437
													uvig_213270	Finland	SRR1980445
													uvig_213270	Finland	SRR1980468
													uvig_213270	Kingdom	ERR912043
													uvig_213273	China	ERR1018304
													uvig_213273	China	ERR1620353
													uvig_213281	China	ERR1018304
													uvig_213282	China	ERR1018304
													uvig_213317	China	ERR1018212
													uvig_213318	China	ERR1018291
													uvig_213321	China	ERR1018291
													uvig_21333	Denmark	ERR209527
													uvig_21333	Denmark	ERR321542
													uvig_213342	China	ERR1018291
													uvig_21336	Denmark	ERR209527
													uvig_21336	Denmark	ERR321542
													uvig_21337	Denmark	ERR209527
													uvig_21337	Denmark	ERR321542
													uvig_21337	Denmark	ERR321632
													uvig_21338	Denmark	ERR209527
													uvig_21338	Denmark	ERR321542
													uvig_21338	Netherlands	SRR5127658
													uvig_21339	Denmark	ERR209527
													uvig_21339	Denmark	ERR321542
													uvig_213396	China	ERR1018291
													uvig_213405	China	ERR1018246
													uvig_213405	Germany	ERR1913017
													uvig_213405	Germany	ERR1913018
													uvig_213405	Germany	ERR1913019
													uvig_213405	Germany	ERR1913020
													uvig_213405	Mongolia	SRR3993018
													uvig_213520	China	ERR1018293
													uvig_213520	China	ERR1190745
													uvig_213555	China	ERR1018293
													uvig_213580	China	ERR1018227
													uvig_213581	China	ERR1018227
													uvig_213582	China	ERR1018227
													uvig_213584	China	ERR1018226
													uvig_213584	China	ERR1018227
													uvig_213601	China	ERR1018227
													uvig_213603	China	ERR1018227
													uvig_213603	China	ERR1190785
													uvig_213603	China	ERR1190945
													uvig_213603	China	ERR1190946
													uvig_213603	Sweden	ERR636377
													uvig_21365	Denmark	ERR209241
													uvig_21365	Denmark	ERR321248
													uvig_21366	Denmark	ERR209241
													uvig_21366	Denmark	ERR321248
													uvig_213669	China	ERR1018227
													uvig_213669	China	ERR1018281
													uvig_213669	China	ERR1190942
													uvig_213669	China	ERR1578656
													uvig_213669	China	ERR1578661
													uvig_213675	China	ERR1018281
													uvig_213676	China	ERR1018281
													uvig_213706	China	ERR1018281
													uvig_21371	Russia	SRR4305222
													uvig_21371	Russia	SRR4305290
													uvig_21371	Spain	ERR209729
													uvig_21371	Spain	ERR209730
													uvig_21371	Spain	ERR209731
													uvig_21371	Spain	ERR209732
													uvig_21375	Spain	ERR209729
													uvig_21375	Spain	ERR209730
													uvig_21380	Spain	ERR209729
													uvig_21380	Spain	ERR209730
													uvig_21380	Spain	ERR209731
													uvig_21380	Spain	ERR209732
													uvig_21380	Spain	ERR414442
													uvig_213829	China	ERR1018309
													uvig_213829	China	ERR1620328
													uvig_213829	Kingdom	ERR912128
													uvig_213830	China	ERR1018309
													uvig_213832	China	ERR1018309
													uvig_213832	Denmark	ERR525961
													uvig_213832	Denmark	ERR526055
													uvig_213842	China	ERR1018309
													uvig_213842	China	ERR1578711
													uvig_213842	China	ERR589564
													uvig_213843	China	ERR1018309
													uvig_213900	China	ERR1018309
													uvig_213909	China	ERR1018199
													uvig_213923	China	ERR1018199
													uvig_213923	China	ERR1018235
													uvig_213923	China	ERR1018282
													uvig_213923	China	ERR1190616
													uvig_213923	China	ERR1578665
													uvig_213923	China	ERR1578673
													uvig_213923	China	ERR589769
													uvig_213923	China	ERR589844
													uvig_213923	China	SRR413677
													uvig_213923	China	SRR5032306
													uvig_213923	China	SRR5091598
													uvig_213923	China	SRR5091602
													uvig_213923	China	SRR5091608
													uvig_213923	China	SRR5091613
													uvig_213923	China	SRR5279255
													uvig_213923	China	SRR5279287
													uvig_213938	China	ERR1018271
													uvig_213947	China	ERR1018271
													uvig_2140	Denmark	ERR011109
													uvig_2140	Denmark	ERR011110
													uvig_2140	Denmark	ERR011111
													uvig_2140	Denmark	ERR209077
													uvig_2140	Denmark	ERR209078
													uvig_2140	Denmark	ERR209079
													uvig_2140	Denmark	ERR209310
													uvig_2140	Denmark	ERR209320
													uvig_2140	Denmark	ERR209931
													uvig_2140	Denmark	ERR321084
													uvig_2140	Denmark	ERR321085
													uvig_2140	Denmark	ERR321086
													uvig_2140	Denmark	ERR321327
													uvig_2140	Kingdom	ERR912127
													uvig_2140	Luxembourg	SRR3313073
													uvig_2140	Luxembourg	SRR3313075
													uvig_2140	Luxembourg	SRR3313078
													uvig_2140	Netherlands	SRR5127574
													uvig_2140	Netherlands	SRR5127737
													uvig_214028	China	ERR1018310
													uvig_214079	China	ERR1018310
													uvig_21411	Spain	ERR209747
													uvig_21411	Spain	ERR209748
													uvig_21411	Spain	ERR209749
													uvig_214179	China	ERR1018243
													uvig_214184	China	ERR1018243
													uvig_214184	China	SRR5106309
													uvig_214185	China	ERR1018243
													uvig_214185	China	SRR5091462
													uvig_214203	China	ERR1018312
													uvig_214212	China	ERR1018312
													uvig_214234	China	ERR1018312
													uvig_214237	China	ERR1018312
													uvig_214237	China	SRR413734
													uvig_214239	China	ERR1018312
													uvig_214239	China	ERR589872
													uvig_214244	China	ERR1018312
													uvig_214247	America	SRR2846706
													uvig_214247	America	SRR2992894
													uvig_214247	America	SRR3582153
													uvig_214247	America	SRR3582155
													uvig_214247	America	SRR3582160
													uvig_214247	America	SRR3582161
													uvig_214247	America	SRR3582162
													uvig_214247	America	SRR3582166
													uvig_214247	America	SRR4033073
													uvig_214247	America	SRR4423685
													uvig_214247	America	SRR4435697
													uvig_214247	America	SRR4435767
													uvig_214247	America	SRR4435785
													uvig_214247	America	SRR4435795
													uvig_214247	America	SRR4435814
													uvig_214247	America	SRR4451547
													uvig_214247	America	SRR4451581
													uvig_214247	America	SRR4451615
													uvig_214247	America	SRR4451631
													uvig_214247	America	SRR4481704
													uvig_214247	America	SRR4481706
													uvig_214247	America	SRR4481717
													uvig_214247	America	SRR4481725
													uvig_214247	America	SRR4481738
													uvig_214247	America	SRR4481747
													uvig_214247	America	SRR4481761
													uvig_214247	America	SRR4481765
													uvig_214247	America	SRR4481767
													uvig_214247	America	SRR4481769
													uvig_214247	America	SRR4481784
													uvig_214247	America	SRR4481801
													uvig_214247	America	SRR4481807
													uvig_214247	America	SRR4481813
													uvig_214247	America	SRR4783411
													uvig_214247	America	SRR4783413
													uvig_214247	America	SRR4783426
													uvig_214247	America	SRR4783445
													uvig_214247	America	SRR4783510
													uvig_214247	America	SRR4783512
													uvig_214247	America	SRR4783522
													uvig_214247	America	SRR4783560
													uvig_214247	America	SRR4783567
													uvig_214247	America	SRR4783574
													uvig_214247	America	SRR4783596
													uvig_214247	America	SRR4783607
													uvig_214247	America	SRR4783629
													uvig_214247	America	SRR4783647
													uvig_214247	America	SRR4783650
													uvig_214247	America	SRR5056761
													uvig_214247	America	SRR5056824
													uvig_214247	America	SRR5056837
													uvig_214247	America	SRR5056847
													uvig_214247	America	SRR5056984
													uvig_214247	America	SRR5057024
													uvig_214247	America	SRR5057043
													uvig_214247	America	SRR5275413
													uvig_214247	America	SRR5275455
													uvig_214247	America	SRR5275457
													uvig_214247	America	SRR5963336
													uvig_214247	America	SRR5963427
													uvig_214247	America	SRR6451809
													uvig_214247	Australia	ERR505093
													uvig_214247	Austria	ERR688648
													uvig_214247	China	ERR1018195
													uvig_214247	China	ERR1018233
													uvig_214247	China	ERR1018243
													uvig_214247	China	ERR1018265
													uvig_214247	China	ERR1018285
													uvig_214247	China	ERR1190532
													uvig_214247	China	ERR1190536
													uvig_214247	China	ERR1190550
													uvig_214247	China	ERR1190555
													uvig_214247	China	ERR1190586
													uvig_214247	China	ERR1190593
													uvig_214247	China	ERR1190597
													uvig_214247	China	ERR1190598
													uvig_214247	China	ERR1190599
													uvig_214247	China	ERR1190600
													uvig_214247	China	ERR1190601
													uvig_214247	China	ERR1190606
													uvig_214247	China	ERR1190631
													uvig_214247	China	ERR1190637
													uvig_214247	China	ERR1190643
													uvig_214247	China	ERR1190651
													uvig_214247	China	ERR1190664
													uvig_214247	China	ERR1190672
													uvig_214247	China	ERR1190678
													uvig_214247	China	ERR1190683
													uvig_214247	China	ERR1190690
													uvig_214247	China	ERR1190698
													uvig_214247	China	ERR1190711
													uvig_214247	China	ERR1190712
													uvig_214247	China	ERR1190719
													uvig_214247	China	ERR1190744
													uvig_214247	China	ERR1190752
													uvig_214247	China	ERR1190755
													uvig_214247	China	ERR1190764
													uvig_214247	China	ERR1190781
													uvig_214247	China	ERR1190788
													uvig_214247	China	ERR1190801
													uvig_214247	China	ERR1190802
													uvig_214247	China	ERR1190827
													uvig_214247	China	ERR1190845
													uvig_214247	China	ERR1190851
													uvig_214247	China	ERR1190856
													uvig_214247	China	ERR1190885
													uvig_214247	China	ERR1190887
													uvig_214247	China	ERR1190888
													uvig_214247	China	ERR1190897
													uvig_214247	China	ERR1190931
													uvig_214247	China	ERR1190932
													uvig_214247	China	ERR1190933
													uvig_214247	China	ERR1190934
													uvig_214247	China	ERR1190940
													uvig_214247	China	ERR1190957
													uvig_214247	China	ERR1190969
													uvig_214247	China	ERR1190970
													uvig_214247	China	ERR1190971
													uvig_214247	China	ERR1578625
													uvig_214247	China	ERR1578629
													uvig_214247	China	ERR1578648
													uvig_214247	China	ERR1578678
													uvig_214247	China	ERR1578692
													uvig_214247	China	ERR1578703
													uvig_214247	China	ERR1578716
													uvig_214247	China	ERR1620260
													uvig_214247	China	ERR1620332
													uvig_214247	China	ERR1620348
													uvig_214247	China	ERR1620350
													uvig_214247	China	ERR1620351
													uvig_214247	China	ERR1620352
													uvig_214247	China	ERR1620357
													uvig_214247	China	ERR1620359
													uvig_214247	China	ERR2013584
													uvig_214247	China	ERR2013621
													uvig_214247	China	ERR2013624
													uvig_214247	China	ERR2013644
													uvig_214247	China	ERR2013651
													uvig_214247	China	ERR589502
													uvig_214247	China	ERR589550
													uvig_214247	China	ERR589558
													uvig_214247	China	ERR589569
													uvig_214247	China	ERR589579
													uvig_214247	China	ERR589582
													uvig_214247	China	ERR589586
													uvig_214247	China	ERR589589
													uvig_214247	China	ERR589595
													uvig_214247	China	ERR589737
													uvig_214247	China	ERR589742
													uvig_214247	China	ERR589770
													uvig_214247	China	ERR589773
													uvig_214247	China	ERR589779
													uvig_214247	China	ERR589803
													uvig_214247	China	ERR589835
													uvig_214247	China	ERR589843
													uvig_214247	China	ERR589848
													uvig_214247	China	ERR589856
													uvig_214247	China	SRR341623
													uvig_214247	China	SRR341663
													uvig_214247	China	SRR341669
													uvig_214247	China	SRR413700
													uvig_214247	China	SRR413721
													uvig_214247	China	SRR413757
													uvig_214247	China	SRR413771
													uvig_214247	China	SRR5032268
													uvig_214247	China	SRR5032269
													uvig_214247	China	SRR5032276
													uvig_214247	China	SRR5032277
													uvig_214247	China	SRR5032281
													uvig_214247	China	SRR5032289
													uvig_214247	China	SRR5032298
													uvig_214247	China	SRR5032300
													uvig_214247	China	SRR5032305
													uvig_214247	China	SRR5032309
													uvig_214247	China	SRR5032310
													uvig_214247	China	SRR5032325
													uvig_214247	China	SRR5032331
													uvig_214247	China	SRR5032334
													uvig_214247	China	SRR5032343
													uvig_214247	China	SRR5032350
													uvig_214247	China	SRR5032354
													uvig_214247	China	SRR5032355
													uvig_214247	China	SRR5032359
													uvig_214247	China	SRR5091455
													uvig_214247	China	SRR5091460
													uvig_214247	China	SRR5091463
													uvig_214247	China	SRR5091465
													uvig_214247	China	SRR5091466
													uvig_214247	China	SRR5091468
													uvig_214247	China	SRR5091473
													uvig_214247	China	SRR5091483
													uvig_214247	China	SRR5091491
													uvig_214247	China	SRR5091508
													uvig_214247	China	SRR5091514
													uvig_214247	China	SRR5091516
													uvig_214247	China	SRR5091518
													uvig_214247	China	SRR5091520
													uvig_214247	China	SRR5091522
													uvig_214247	China	SRR5091531
													uvig_214247	China	SRR5091548
													uvig_214247	China	SRR5091549
													uvig_214247	China	SRR5091560
													uvig_214247	China	SRR5091562
													uvig_214247	China	SRR5091563
													uvig_214247	China	SRR5091570
													uvig_214247	China	SRR5091576
													uvig_214247	China	SRR5091585
													uvig_214247	China	SRR5091587
													uvig_214247	China	SRR5091591
													uvig_214247	China	SRR5091594
													uvig_214247	China	SRR5091596
													uvig_214247	China	SRR5091605
													uvig_214247	China	SRR5091606
													uvig_214247	China	SRR5091609
													uvig_214247	China	SRR5091610
													uvig_214247	China	SRR5091611
													uvig_214247	China	SRR5091616
													uvig_214247	China	SRR5091620
													uvig_214247	China	SRR5106272
													uvig_214247	China	SRR5106277
													uvig_214247	China	SRR5106286
													uvig_214247	China	SRR5106306
													uvig_214247	China	SRR5106322
													uvig_214247	China	SRR5106326
													uvig_214247	China	SRR5106327
													uvig_214247	China	SRR5106328
													uvig_214247	China	SRR5106384
													uvig_214247	China	SRR5106412
													uvig_214247	China	SRR5106429
													uvig_214247	China	SRR5106457
													uvig_214247	China	SRR5106462
													uvig_214247	China	SRR5106464
													uvig_214247	China	SRR5106479
													uvig_214247	China	SRR5106480
													uvig_214247	China	SRR5106483
													uvig_214247	China	SRR5106485
													uvig_214247	China	SRR5106497
													uvig_214247	China	SRR5106502
													uvig_214247	China	SRR5106507
													uvig_214247	China	SRR5106510
													uvig_214247	China	SRR5279230
													uvig_214247	China	SRR5279232
													uvig_214247	China	SRR5279233
													uvig_214247	China	SRR5279240
													uvig_214247	China	SRR5279245
													uvig_214247	China	SRR5279256
													uvig_214247	China	SRR5279257
													uvig_214247	China	SRR5279258
													uvig_214247	China	SRR5279267
													uvig_214247	China	SRR5279269
													uvig_214247	China	SRR5279275
													uvig_214247	China	SRR5279276
													uvig_214247	China	SRR5279280
													uvig_214247	China	SRR5279288
													uvig_214247	China	SRR5279290
													uvig_214247	China	SRR5279292
													uvig_214247	China	SRR5279295
													uvig_214247	China	SRR5279296
													uvig_214247	China	SRR5279300
													uvig_214247	Denmark	ERR321558
													uvig_214247	Denmark	ERR321569
													uvig_214247	Denmark	ERR525688
													uvig_214247	Denmark	ERR525712
													uvig_214247	Denmark	ERR525787
													uvig_214247	Estonia	SRR4408060
													uvig_214247	Kingdom	ERR911974
													uvig_214247	Kingdom	ERR912008
													uvig_214247	Kingdom	ERR912032
													uvig_214247	Kingdom	ERR912088
													uvig_214247	Kingdom	ERR912125
													uvig_214247	Mongolia	SRR3992987
													uvig_214247	Mongolia	SRR3993026
													uvig_214247	Spain	ERR209600
													uvig_214247	Spain	ERR209690
													uvig_214247	Spain	ERR209692
													uvig_214247	Spain	ERR209693
													uvig_214247	Spain	ERR209708
													uvig_214247	Spain	ERR209709
													uvig_214247	Spain	ERR414355
													uvig_214247	Spain	ERR414362
													uvig_214247	Spain	ERR414383
													uvig_214247	Spain	ERR414384
													uvig_214247	Spain	ERR414408
													uvig_214247	Spain	ERR414477
													uvig_214247	Spain	ERR414484
													uvig_214247	Spain	ERR414486
													uvig_214247	Sweden	ERR636356
													uvig_214247	Sweden	ERR636396
													uvig_214247	Sweden	ERR636401
													uvig_214247	Sweden	ERR636402
													uvig_214247	Sweden	ERR636409
													uvig_214247	Sweden	ERR636410
													uvig_214247	Sweden	ERR636414
													uvig_214327	China	ERR1018285
													uvig_214342	China	ERR1018285
													uvig_214344	China	ERR1018285
													uvig_214346	China	ERR1018285
													uvig_214346	China	ERR1190677
													uvig_214346	Sweden	ERR636383
													uvig_214352	China	ERR1018285
													uvig_214352	China	ERR1018312
													uvig_214449	China	ERR1018267
													uvig_214449	China	ERR1190773
													uvig_21451	Denmark	ERR209465
													uvig_21451	Denmark	ERR209466
													uvig_21451	Denmark	ERR209467
													uvig_21451	Denmark	ERR209468
													uvig_21451	Denmark	ERR321476
													uvig_21451	Denmark	ERR321477
													uvig_21451	Denmark	ERR321478
													uvig_21451	Denmark	ERR321479
													uvig_21451	Denmark	ERR321562
													uvig_21451	Denmark	ERR526063
													uvig_21451	Sweden	ERR636369
													uvig_21452	Denmark	ERR209465
													uvig_21452	Denmark	ERR209466
													uvig_21452	Denmark	ERR209467
													uvig_21452	Denmark	ERR209468
													uvig_21452	Denmark	ERR321476
													uvig_21452	Denmark	ERR321477
													uvig_21452	Denmark	ERR321478
													uvig_21452	Denmark	ERR321479
													uvig_21452	Spain	ERR414448
													uvig_214529	China	ERR1018195
													uvig_214583	China	ERR1018220
													uvig_214593	China	ERR1018220
													uvig_214594	China	ERR1018220
													uvig_214597	China	ERR1018220
													uvig_214641	China	ERR1018220
													uvig_214643	China	ERR1018220
													uvig_214649	China	ERR1018220
													uvig_214654	China	ERR1018220
													uvig_214658	China	ERR1018220
													uvig_214659	China	ERR1018220
													uvig_21466	Denmark	ERR209465
													uvig_21466	Denmark	ERR321476
													uvig_21466	Spain	ERR414377
													uvig_214666	China	ERR1018220
													uvig_214667	China	ERR1018220
													uvig_21470	Denmark	ERR209465
													uvig_21470	Denmark	ERR209466
													uvig_21470	Denmark	ERR209467
													uvig_21470	Denmark	ERR209468
													uvig_21470	Denmark	ERR321476
													uvig_21470	Denmark	ERR321477
													uvig_21470	Denmark	ERR321478
													uvig_21470	Denmark	ERR321479
													uvig_21470	Denmark	ERR321605
													uvig_214741	China	ERR1018263
													uvig_214745	China	ERR1018263
													uvig_214761	China	ERR1018263
													uvig_214761	China	ERR1190609
													uvig_214761	China	ERR1190827
													uvig_214761	China	ERR1620320
													uvig_214761	China	SRR5032327
													uvig_214761	China	SRR5279271
													uvig_214804	China	ERR1018263
													uvig_214827	China	ERR1018208
													uvig_214849	China	ERR1018208
													uvig_214849	China	ERR1018255
													uvig_214849	China	ERR589765
													uvig_214855	China	ERR1018217
													uvig_214855	China	ERR589782
													uvig_214861	China	ERR1018217
													uvig_214874	China	ERR1018217
													uvig_214875	China	ERR1018217
													uvig_214876	China	ERR1018217
													uvig_214877	China	ERR1018217
													uvig_214910	China	ERR1018217
													uvig_214913	China	ERR1018217
													uvig_214913	China	ERR1018304
													uvig_214913	China	ERR1578675
													uvig_214913	China	ERR1620353
													uvig_214913	China	ERR589875
													uvig_214931	China	ERR1018217
													uvig_21494	Denmark	ERR209280
													uvig_21494	Denmark	ERR209281
													uvig_21494	Denmark	ERR209284
													uvig_21494	Denmark	ERR209285
													uvig_21494	Denmark	ERR321287
													uvig_21494	Denmark	ERR321288
													uvig_21494	Denmark	ERR321289
													uvig_21494	Denmark	ERR321290
													uvig_21494	Denmark	ERR321291
													uvig_21494	Denmark	ERR321292
													uvig_214978	China	ERR1018237
													uvig_215036	China	ERR1018305
													uvig_215062	China	ERR1018305
													uvig_215062	China	ERR589544
													uvig_215062	Sweden	ERR636401
													uvig_215063	China	ERR1018305
													uvig_215065	China	ERR1018195
													uvig_215065	China	ERR1018202
													uvig_215065	China	ERR1018244
													uvig_215065	China	ERR1190536
													uvig_215065	China	ERR1190557
													uvig_215065	China	ERR1190701
													uvig_215065	China	ERR1190743
													uvig_215065	China	ERR1190899
													uvig_215065	China	ERR1190916
													uvig_215065	China	ERR1578673
													uvig_215065	China	ERR1620303
													uvig_215065	China	ERR589550
													uvig_215065	China	ERR589860
													uvig_215065	China	SRR5091514
													uvig_215065	China	SRR5091554
													uvig_215065	China	SRR5091594
													uvig_215065	China	SRR5106306
													uvig_215065	China	SRR5106497
													uvig_215065	Denmark	ERR321569
													uvig_215065	Germany	SRR2155307
													uvig_215065	Spain	ERR209746
													uvig_215065	Sweden	ERR636381
													uvig_215071	China	ERR1018305
													uvig_215073	China	ERR1018305
													uvig_215075	China	ERR589860
													uvig_215077	China	ERR1018305
													uvig_215170	China	ERR1018247
													uvig_215228	China	ERR1018247
													uvig_215235	China	ERR1018283
													uvig_215236	China	ERR1018283
													uvig_215244	China	ERR1018283
													uvig_215244	China	ERR1620269
													uvig_215281	China	ERR1018283
													uvig_2153	Denmark	ERR011109
													uvig_2153	Denmark	ERR011110
													uvig_2153	Denmark	ERR011111
													uvig_2153	Denmark	ERR209077
													uvig_2153	Denmark	ERR209078
													uvig_2153	Denmark	ERR321084
													uvig_2153	Denmark	ERR321085
													uvig_2153	Denmark	ERR321086
													uvig_215321	China	ERR1018216
													uvig_21534	Spain	ERR209549
													uvig_21534	Spain	ERR210401
													uvig_21534	Spain	ERR414366
													uvig_215412	China	ERR1018256
													uvig_215413	China	ERR1018256
													uvig_215416	China	ERR1018256
													uvig_215417	China	ERR1018256
													uvig_215437	China	ERR1018256
													uvig_215437	China	SRR5091546
													uvig_215438	China	ERR1018256
													uvig_215438	China	ERR1620360
													uvig_215439	China	ERR1018256
													uvig_215439	Spain	ERR414377
													uvig_215538	China	ERR1018265
													uvig_215621	China	ERR1018265
													uvig_215635	China	ERR1018279
													uvig_215640	China	ERR1018279
													uvig_215648	China	ERR1018279
													uvig_215664	China	ERR1018279
													uvig_215673	China	ERR1018273
													uvig_215683	China	ERR1018269
													uvig_215683	China	ERR1018273
													uvig_215685	China	ERR1018273
													uvig_215834	China	ERR1018221
													uvig_215839	China	ERR1018221
													uvig_215840	China	ERR1018221
													uvig_215863	China	ERR1018210
													uvig_215863	China	ERR1018221
													uvig_215863	China	ERR1190584
													uvig_215863	China	ERR1190740
													uvig_215863	China	ERR1190837
													uvig_215863	China	ERR1578668
													uvig_215863	China	ERR589503
													uvig_215865	America	SRR6028616
													uvig_215865	China	ERR1018221
													uvig_215865	China	ERR1190605
													uvig_215865	China	ERR1190809
													uvig_215865	China	ERR1190962
													uvig_215865	China	ERR1190971
													uvig_215865	China	ERR589440
													uvig_215865	China	ERR589847
													uvig_215865	China	SRR5091478
													uvig_215865	China	SRR5106390
													uvig_215865	Spain	ERR414455
													uvig_215865	Sweden	ERR636351
													uvig_215865	Sweden	ERR636352
													uvig_215865	Sweden	ERR636407
													uvig_215865	Sweden	ERR636408
													uvig_215963	China	ERR1018192
													uvig_216006	China	ERR1018203
													uvig_216007	China	ERR1018203
													uvig_216007	Russia	SRR4305439
													uvig_216008	China	ERR1018203
													uvig_216022	China	ERR1018203
													uvig_216023	China	ERR1018203
													uvig_216023	China	SRR5091549
													uvig_216024	China	ERR1018203
													uvig_216024	China	ERR1620265
													uvig_216025	China	ERR1018203
													uvig_216027	China	ERR1018203
													uvig_216027	China	ERR1578673
													uvig_216031	China	ERR1018203
													uvig_216034	China	ERR1018203
													uvig_216034	China	ERR589799
													uvig_216100	China	ERR1018303
													uvig_216109	China	ERR1018303
													uvig_216109	China	SRR5032267
													uvig_216109	China	SRR5279244
													uvig_216198	China	ERR1018249
													uvig_216199	China	ERR1018249
													uvig_216199	China	ERR1190532
													uvig_216199	China	ERR1190702
													uvig_216199	China	ERR1578622
													uvig_216199	China	SRR5091570
													uvig_216201	China	ERR1018249
													uvig_216201	Madagascar	SRR7658675
													uvig_216203	China	ERR1018249
													uvig_216208	China	ERR1018249
													uvig_216269	China	ERR1018212
													uvig_216272	China	ERR1018212
													uvig_216284	China	ERR1018212
													uvig_216285	China	ERR1018212
													uvig_21630	Denmark	ERR209471
													uvig_21630	Denmark	ERR321484
													uvig_216303	China	ERR1018212
													uvig_21631	Denmark	ERR209471
													uvig_21631	Denmark	ERR321484
													uvig_216317	China	ERR1018212
													uvig_216389	China	ERR1018212
													uvig_216390	China	ERR1018211
													uvig_216390	China	ERR1018212
													uvig_216406	China	ERR1018190
													uvig_216406	China	ERR1018201
													uvig_216476	China	ERR1018274
													uvig_216476	China	ERR504985
													uvig_216476	China	SRR341607
													uvig_216482	America	SRR5275479
													uvig_216482	China	ERR1190941
													uvig_216482	China	ERR1190942
													uvig_216482	China	ERR1578661
													uvig_216482	China	ERR589810
													uvig_216483	China	ERR1018274
													uvig_216519	China	ERR1018274
													uvig_216534	China	ERR1018274
													uvig_216589	China	ERR1018274
													uvig_2166	Spain	ERR011305
													uvig_2166	Spain	ERR011306
													uvig_21660	Spain	ERR209608
													uvig_21660	Spain	ERR209609
													uvig_21660	Spain	ERR209863
													uvig_21660	Spain	ERR209864
													uvig_21660	Spain	ERR414389
													uvig_216604	China	ERR1018259
													uvig_216619	China	ERR1018259
													uvig_216619	India	SRR5898947
													uvig_216666	China	ERR1018259
													uvig_21675	Spain	ERR209608
													uvig_21675	Spain	ERR209609
													uvig_21675	Spain	ERR209610
													uvig_21675	Spain	ERR209863
													uvig_21675	Spain	ERR209864
													uvig_21675	Spain	ERR209865
													uvig_21675	Spain	ERR209867
													uvig_21675	Spain	ERR414389
													uvig_216759	China	ERR1018259
													uvig_21676	Spain	ERR209608
													uvig_21676	Spain	ERR209609
													uvig_21676	Spain	ERR209610
													uvig_21676	Spain	ERR209863
													uvig_21676	Spain	ERR414389
													uvig_216771	China	ERR1018215
													uvig_216773	China	ERR1018215
													uvig_216773	China	ERR1190745
													uvig_216773	China	ERR2013623
													uvig_216810	China	ERR1018215
													uvig_216810	China	ERR1190879
													uvig_216810	China	ERR1190880
													uvig_216810	China	ERR589819
													uvig_216810	China	SRR5091605
													uvig_216872	China	ERR1018215
													uvig_216904	China	ERR1018219
													uvig_216907	China	ERR1018219
													uvig_216908	China	ERR1018219
													uvig_216909	China	ERR1018219
													uvig_216945	China	ERR1018277
													uvig_216945	China	ERR1190812
													uvig_216951	China	ERR1018277
													uvig_216977	China	ERR1018277
													uvig_216983	China	ERR1018277
													uvig_216985	China	ERR1018277
													uvig_217068	China	ERR1018272
													uvig_217069	China	ERR1018272
													uvig_217070	China	ERR1018251
													uvig_217070	China	ERR1018272
													uvig_217070	China	ERR1620331
													uvig_217071	China	ERR1018272
													uvig_217074	China	ERR1018272
													uvig_217136	China	ERR1018226
													uvig_217136	China	SRR5091491
													uvig_217144	China	ERR1018226
													uvig_217155	China	ERR1018226
													uvig_217155	China	ERR1190823
													uvig_217157	China	ERR1018226
													uvig_217299	China	ERR1018287
													uvig_217305	China	ERR1018287
													uvig_217314	China	ERR1018287
													uvig_21734	China	ERR589581
													uvig_21734	Spain	ERR011289
													uvig_21734	Spain	ERR011290
													uvig_21734	Spain	ERR209550
													uvig_21734	Spain	ERR209551
													uvig_217403	China	ERR1018235
													uvig_217486	China	ERR1018233
													uvig_217486	Netherlands	SRR5127484
													uvig_217488	China	ERR1018233
													uvig_217488	China	ERR1578705
													uvig_217488	China	SRR5106340
													uvig_217494	China	ERR1018233
													uvig_217516	China	ERR1018233
													uvig_217522	China	ERR1018233
													uvig_217543	China	ERR1018214
													uvig_21757	Denmark	ERR011118
													uvig_21757	Denmark	ERR011119
													uvig_21757	Denmark	ERR011120
													uvig_21757	Denmark	ERR011121
													uvig_21757	Denmark	ERR011122
													uvig_21757	Denmark	ERR011123
													uvig_21757	Denmark	ERR209086
													uvig_21757	Denmark	ERR209088
													uvig_21757	Denmark	ERR209089
													uvig_21757	Denmark	ERR209090
													uvig_21757	Denmark	ERR209091
													uvig_21757	Denmark	ERR321093
													uvig_21757	Denmark	ERR321094
													uvig_21757	Denmark	ERR321095
													uvig_21757	Denmark	ERR321096
													uvig_21757	Denmark	ERR321097
													uvig_21757	Denmark	ERR321098
													uvig_217592	America	SRR5056688
													uvig_217592	America	SRR5056733
													uvig_217592	America	SRR5056784
													uvig_217592	America	SRR5056919
													uvig_217592	America	SRR5056938
													uvig_217592	America	SRR5056948
													uvig_217592	America	SRR5056951
													uvig_217592	America	SRR5057033
													uvig_217592	America	SRR5057036
													uvig_217592	America	SRR5057049
													uvig_217592	America	SRR5057086
													uvig_217592	America	SRR5057092
													uvig_217592	America	SRR5275442
													uvig_217592	China	ERR1018194
													uvig_217592	China	ERR1018241
													uvig_217592	China	ERR1018258
													uvig_217592	China	ERR1190561
													uvig_217592	China	ERR1190588
													uvig_217592	China	ERR1190649
													uvig_217592	China	ERR1190653
													uvig_217592	China	ERR1190750
													uvig_217592	China	ERR1190774
													uvig_217592	China	ERR1190789
													uvig_217592	China	ERR1190801
													uvig_217592	China	ERR1190802
													uvig_217592	China	ERR1190832
													uvig_217592	China	ERR1190835
													uvig_217592	China	ERR1190847
													uvig_217592	China	ERR1190885
													uvig_217592	China	ERR1190913
													uvig_217592	China	ERR1190934
													uvig_217592	China	ERR1620285
													uvig_217592	China	ERR1620300
													uvig_217592	China	ERR1620377
													uvig_217592	China	ERR2013583
													uvig_217592	China	ERR2013624
													uvig_217592	China	ERR589575
													uvig_217592	China	ERR589734
													uvig_217592	China	ERR589752
													uvig_217592	China	ERR589819
													uvig_217592	China	ERR589825
													uvig_217592	China	ERR589826
													uvig_217592	China	ERR589856
													uvig_217592	China	ERR589861
													uvig_217592	China	ERR589865
													uvig_217592	China	SRR341588
													uvig_217592	China	SRR413772
													uvig_217592	China	SRR5091526
													uvig_217592	China	SRR5091583
													uvig_217592	China	SRR5091598
													uvig_217592	China	SRR5091615
													uvig_217592	China	SRR5279217
													uvig_217592	Kingdom	ERR912021
													uvig_217592	Spain	ERR414453
													uvig_217604	China	ERR1018258
													uvig_217626	China	ERR1018258
													uvig_217626	China	ERR1190833
													uvig_217631	China	ERR1018258
													uvig_21778	Denmark	ERR011172
													uvig_21778	Denmark	ERR011173
													uvig_21778	Denmark	ERR209140
													uvig_21778	Denmark	ERR209141
													uvig_21778	Denmark	ERR209993
													uvig_21778	Denmark	ERR321147
													uvig_21778	Denmark	ERR321148
													uvig_217782	China	ERR1018262
													uvig_21781	Denmark	ERR011172
													uvig_21781	Denmark	ERR011173
													uvig_21781	Denmark	ERR209140
													uvig_21781	Denmark	ERR209141
													uvig_21781	Denmark	ERR321147
													uvig_21781	Denmark	ERR321148
													uvig_217812	China	ERR1018262
													uvig_217815	China	ERR1018262
													uvig_21782	Denmark	ERR011172
													uvig_21782	Denmark	ERR011173
													uvig_21782	Denmark	ERR209140
													uvig_21782	Denmark	ERR209141
													uvig_21782	Denmark	ERR321147
													uvig_21782	Denmark	ERR321148
													uvig_217828	China	ERR1018262
													uvig_217914	China	ERR1018185
													uvig_217919	China	ERR1018185
													uvig_217919	China	ERR589792
													uvig_217919	Denmark	ERR414325
													uvig_217933	China	ERR1018185
													uvig_217934	China	ERR1018185
													uvig_217935	China	ERR1018185
													uvig_21795	Denmark	ERR209419
													uvig_21795	Denmark	ERR209420
													uvig_21795	Denmark	ERR209421
													uvig_21795	Denmark	ERR209422
													uvig_21795	Denmark	ERR321429
													uvig_21795	Denmark	ERR321430
													uvig_21795	Denmark	ERR321431
													uvig_21795	Denmark	ERR321432
													uvig_21795	Kingdom	ERR912003
													uvig_21795	Netherlands	SRR5127835
													uvig_217970	China	ERR1018185
													uvig_217972	China	ERR1018185
													uvig_217973	China	ERR1018185
													uvig_21799	Spain	ERR209716
													uvig_21799	Spain	ERR209717
													uvig_21799	Spain	ERR209803
													uvig_21799	Spain	ERR209804
													uvig_21799	Spain	ERR209827
													uvig_21799	Spain	ERR209828
													uvig_21809	Spain	ERR209716
													uvig_21809	Spain	ERR209717
													uvig_21809	Spain	ERR209803
													uvig_21809	Spain	ERR209804
													uvig_218094	America	SRR5963428
													uvig_218094	China	ERR1018202
													uvig_21810	Spain	ERR209716
													uvig_21810	Spain	ERR209717
													uvig_21810	Spain	ERR209803
													uvig_21810	Spain	ERR209804
													uvig_21810	Spain	ERR209827
													uvig_21810	Spain	ERR209828
													uvig_218123	China	ERR1018202
													uvig_218259	China	ERR1018232
													uvig_218260	China	ERR1018232
													uvig_218263	China	ERR1018232
													uvig_218268	China	ERR1018232
													uvig_218268	China	ERR1018246
													uvig_218268	China	ERR1018259
													uvig_218268	China	ERR1190823
													uvig_218268	China	ERR1190824
													uvig_218268	China	ERR1190883
													uvig_218268	China	ERR1578621
													uvig_218268	China	ERR1578639
													uvig_218268	China	ERR1578668
													uvig_218268	China	ERR1578692
													uvig_218268	China	ERR1578695
													uvig_218268	China	SRR341596
													uvig_21833	Denmark	ERR209371
													uvig_21833	Denmark	ERR209372
													uvig_21833	Denmark	ERR209375
													uvig_21833	Denmark	ERR209376
													uvig_21833	Denmark	ERR321380
													uvig_21833	Denmark	ERR321381
													uvig_21833	Denmark	ERR321384
													uvig_21833	Denmark	ERR321385
													uvig_218354	China	ERR1018232
													uvig_218394	China	ERR1018238
													uvig_218395	China	ERR1018238
													uvig_218413	China	ERR1018238
													uvig_218417	China	ERR1018238
													uvig_218462	China	ERR1018238
													uvig_218462	China	ERR1190878
													uvig_21852	Spain	ERR209745
													uvig_21852	Spain	ERR209746
													uvig_218560	China	ERR1018251
													uvig_218576	China	ERR1018251
													uvig_218625	China	ERR1018211
													uvig_218625	China	ERR1018254
													uvig_218631	China	ERR1018211
													uvig_218631	China	ERR1018254
													uvig_218664	China	ERR1018211
													uvig_218664	China	ERR1018254
													uvig_218679	China	ERR1018211
													uvig_218679	China	ERR1018254
													uvig_218803	China	ERR1018248
													uvig_218819	China	ERR1018248
													uvig_218906	China	ERR1018260
													uvig_218936	China	ERR1018255
													uvig_218960	China	ERR1018255
													uvig_218961	China	ERR1018255
													uvig_218962	China	ERR1018255
													uvig_219038	China	ERR1018204
													uvig_219038	China	ERR1190655
													uvig_219038	China	ERR589545
													uvig_219055	America	SRR1761676
													uvig_219055	America	SRR2047840
													uvig_219055	America	SRR2047841
													uvig_219055	America	SRR4435785
													uvig_219055	America	SRR4451547
													uvig_219055	America	SRR4481717
													uvig_219055	America	SRR4481730
													uvig_219055	America	SRR4481767
													uvig_219055	America	SRR4481769
													uvig_219055	America	SRR4481784
													uvig_219055	America	SRR4783502
													uvig_219055	America	SRR5056694
													uvig_219055	America	SRR5056774
													uvig_219055	China	ERR1018199
													uvig_219055	China	ERR1018204
													uvig_219055	China	ERR1190541
													uvig_219055	China	ERR1578670
													uvig_219055	China	ERR1620301
													uvig_219055	China	SRR413755
													uvig_219101	China	ERR1018308
													uvig_21923	Kingdom	ERR912191
													uvig_21923	Spain	ERR414399
													uvig_21923	Sweden	ERR636409
													uvig_21923	Sweden	ERR636410
													uvig_21925	Spain	ERR209600
													uvig_21925	Spain	ERR209646
													uvig_21925	Spain	ERR209647
													uvig_21925	Spain	ERR209655
													uvig_21925	Spain	ERR414399
													uvig_219368	China	ERR1018311
													uvig_219371	China	ERR1018311
													uvig_219371	China	ERR1190802
													uvig_219371	China	ERR589782
													uvig_219377	China	ERR1018311
													uvig_219377	China	SRR5032287
													uvig_219377	Estonia	SRR4408096
													uvig_219460	China	ERR1018268
													uvig_219466	China	ERR1018268
													uvig_219470	China	ERR1018268
													uvig_219472	China	ERR1018268
													uvig_219502	China	ERR1018268
													uvig_219503	China	ERR1018268
													uvig_219508	America	SRR2673278
													uvig_219508	America	SRR2674234
													uvig_219508	America	SRR2674235
													uvig_219508	America	SRR2725846
													uvig_219508	China	ERR589556
													uvig_219508	Denmark	ERR414252
													uvig_219508	Kingdom	ERR912109
													uvig_219508	Sweden	ERR636375
													uvig_219512	China	ERR1018268
													uvig_219512	China	ERR1018298
													uvig_219592	China	ERR1018268
													uvig_219593	China	ERR1018268
													uvig_219595	China	ERR1018268
													uvig_219611	China	ERR1018194
													uvig_219613	America	SRR5024276
													uvig_219613	America	SRR5024277
													uvig_219613	America	SRR5024278
													uvig_219613	America	SRR5024281
													uvig_219613	America	SRR5024285
													uvig_219613	America	SRR5275433
													uvig_219613	America	SRR5275456
													uvig_219613	Australia	ERR505088
													uvig_219613	Austria	ERR688649
													uvig_219613	China	ERR1018194
													uvig_219613	China	ERR1018222
													uvig_219613	China	ERR1018228
													uvig_219613	China	ERR1190558
													uvig_219613	China	ERR1190823
													uvig_219613	China	ERR1190824
													uvig_219613	China	ERR1190884
													uvig_219613	China	ERR1578619
													uvig_219613	China	ERR1578691
													uvig_219613	China	ERR589853
													uvig_219613	China	ERR589871
													uvig_219613	China	SRR5032306
													uvig_219613	China	SRR5091488
													uvig_219613	China	SRR5091510
													uvig_219613	China	SRR5279288
													uvig_219613	Denmark	ERR209292
													uvig_219613	Denmark	ERR209518
													uvig_219613	Denmark	ERR321299
													uvig_219613	Denmark	ERR321533
													uvig_219613	Denmark	ERR525844
													uvig_219613	Denmark	ERR525845
													uvig_219613	Denmark	ERR525846
													uvig_219613	Denmark	ERR525847
													uvig_219613	Germany	ERR1912953
													uvig_219613	Germany	ERR1912954
													uvig_219613	Germany	ERR1912955
													uvig_219613	Germany	ERR1912956
													uvig_219613	Kingdom	ERR911985
													uvig_219613	Kingdom	ERR912138
													uvig_219613	Spain	ERR209749
													uvig_219613	Spain	ERR209759
													uvig_219613	Spain	ERR209761
													uvig_219613	Spain	ERR209762
													uvig_219613	Spain	ERR414445
													uvig_219613	Spain	SRR5558058
													uvig_219613	Sweden	ERR636371
													uvig_219613	Sweden	ERR636375
													uvig_219619	China	ERR1018194
													uvig_219650	China	ERR1018194
													uvig_219650	China	ERR1190954
													uvig_219650	China	ERR504973
													uvig_219650	China	SRR341585
													uvig_2197	Denmark	ERR011099
													uvig_2197	Denmark	ERR011100
													uvig_2197	Denmark	ERR011101
													uvig_2197	Denmark	ERR011102
													uvig_2197	Denmark	ERR011103
													uvig_2197	Denmark	ERR011104
													uvig_2197	Denmark	ERR209067
													uvig_2197	Denmark	ERR209068
													uvig_2197	Denmark	ERR209069
													uvig_2197	Denmark	ERR209070
													uvig_2197	Denmark	ERR209071
													uvig_2197	Denmark	ERR209072
													uvig_2197	Denmark	ERR321074
													uvig_2197	Denmark	ERR321075
													uvig_2197	Denmark	ERR321076
													uvig_2197	Denmark	ERR321077
													uvig_2197	Denmark	ERR321078
													uvig_2197	Denmark	ERR321079
													uvig_219708	China	ERR1018194
													uvig_219758	China	ERR1018282
													uvig_219830	China	ERR1018250
													uvig_219835	China	ERR1018250
													uvig_219836	China	ERR1018250
													uvig_219841	China	ERR1018250
													uvig_219853	China	ERR1018250
													uvig_219856	China	ERR1018250
													uvig_219857	China	ERR1018250
													uvig_219860	China	ERR1018250
													uvig_219862	China	ERR1018250
													uvig_219863	China	ERR1018250
													uvig_219866	China	ERR1018250
													uvig_219866	China	ERR1190960
													uvig_219866	China	SRR5091531
													uvig_219866	India	SRR5899016
													uvig_219899	China	ERR1018197
													uvig_219929	China	ERR1018197
													uvig_219929	China	ERR589535
													uvig_219929	China	ERR589548
													uvig_219929	China	SRR5106282
													uvig_2201	Denmark	ERR011126
													uvig_2201	Denmark	ERR011127
													uvig_2201	Denmark	ERR011128
													uvig_2201	Denmark	ERR209094
													uvig_2201	Denmark	ERR209095
													uvig_2201	Denmark	ERR209096
													uvig_2201	Denmark	ERR321101
													uvig_2201	Denmark	ERR321102
													uvig_2201	Denmark	ERR321103
													uvig_220116	China	ERR1018307
													uvig_22012	Spain	ERR209825
													uvig_22012	Spain	ERR209826
													uvig_220123	China	ERR1018307
													uvig_22019	Denmark	ERR209305
													uvig_22019	Denmark	ERR209309
													uvig_22019	Denmark	ERR321312
													uvig_22019	Denmark	ERR321313
													uvig_22019	Denmark	ERR321316
													uvig_220201	China	ERR1018266
													uvig_220219	China	ERR1018266
													uvig_220220	China	ERR1018266
													uvig_220220	China	ERR1190720
													uvig_220220	China	ERR1190730
													uvig_220220	China	ERR1190747
													uvig_220220	China	ERR1190801
													uvig_220221	China	ERR1018266
													uvig_220222	China	ERR1018266
													uvig_220229	China	ERR1018266
													uvig_220230	China	ERR1018266
													uvig_220235	China	ERR1018266
													uvig_220235	China	ERR1190665
													uvig_220235	China	SRR5091473
													uvig_220251	China	ERR1018266
													uvig_22026	Denmark	ERR209305
													uvig_22026	Denmark	ERR209309
													uvig_22026	Denmark	ERR321312
													uvig_22026	Denmark	ERR321316
													uvig_220291	China	ERR1018290
													uvig_220292	China	ERR1018290
													uvig_220385	China	ERR1018280
													uvig_220444	China	ERR1018257
													uvig_22046	Spain	ERR209815
													uvig_22046	Spain	ERR209822
													uvig_220476	China	ERR1018257
													uvig_220537	China	ERR1018209
													uvig_220537	China	ERR1018257
													uvig_220537	China	SRR413758
													uvig_220583	China	ERR1018218
													uvig_220649	China	ERR1018198
													uvig_220655	China	ERR1018198
													uvig_220655	China	ERR1018257
													uvig_220655	China	ERR1578698
													uvig_220655	China	ERR2013555
													uvig_220655	Denmark	ERR209245
													uvig_220655	Denmark	ERR321252
													uvig_220676	China	ERR1018198
													uvig_220676	China	SRR413747
													uvig_220677	China	ERR1018198
													uvig_220677	China	ERR1190554
													uvig_220677	China	ERR1190661
													uvig_220677	China	ERR1190885
													uvig_220677	China	ERR1190899
													uvig_220677	China	ERR1190942
													uvig_220677	China	SRR5091505
													uvig_220678	China	ERR1018198
													uvig_220679	China	ERR1018198
													uvig_220682	China	ERR1190629
													uvig_220682	China	ERR1190781
													uvig_220682	China	ERR1190800
													uvig_220682	China	ERR589579
													uvig_220682	China	SRR5032303
													uvig_220682	China	SRR5091491
													uvig_220682	China	SRR5106432
													uvig_220682	China	SRR5279225
													uvig_22077	Spain	ERR209858
													uvig_22077	Spain	ERR209859
													uvig_22077	Spain	ERR414404
													uvig_220781	China	ERR1018234
													uvig_220781	Madagascar	SRR7658664
													uvig_220781	Madagascar	SRR7658665
													uvig_220813	China	ERR1018300
													uvig_220847	China	ERR1018228
													uvig_220878	China	ERR1018228
													uvig_220879	China	ERR1018228
													uvig_220881	China	ERR1018228
													uvig_220881	China	SRR341647
													uvig_220882	China	ERR1018228
													uvig_220884	China	ERR1018228
													uvig_220891	China	ERR1018228
													uvig_220895	China	ERR1018228
													uvig_220900	China	ERR1018228
													uvig_220902	America	SRR2912793
													uvig_220902	China	ERR1018228
													uvig_220913	China	ERR1018228
													uvig_220986	China	ERR1018231
													uvig_220989	China	ERR1018231
													uvig_220991	America	SRR4033066
													uvig_220991	America	SRR4033073
													uvig_220991	America	SRR5165658
													uvig_220991	America	SRR5165659
													uvig_220991	America	SRR6451807
													uvig_220991	America	SRR6451810
													uvig_220991	America	SRR6451813
													uvig_220991	China	ERR1018231
													uvig_221036	China	ERR1018231
													uvig_22111	Spain	ERR209664
													uvig_22111	Spain	ERR209665
													uvig_221124	China	ERR1018244
													uvig_22113	Spain	ERR209665
													uvig_22116	Spain	ERR209665
													uvig_22117	Spain	ERR209664
													uvig_22117	Spain	ERR209665
													uvig_22119	Spain	ERR209665
													uvig_221223	China	ERR1018210
													uvig_221225	China	ERR1018210
													uvig_221230	China	ERR1018210
													uvig_221230	China	ERR1018289
													uvig_221230	China	ERR2013619
													uvig_221230	China	SRR5106284
													uvig_221241	China	ERR1018210
													uvig_221244	China	ERR1018210
													uvig_221244	China	SRR341605
													uvig_221244	China	SRR341698
													uvig_221244	Germany	SRR2155306
													uvig_221244	Germany	SRR2155361
													uvig_221386	China	ERR1018245
													uvig_221441	America	SRR5056761
													uvig_221441	America	SRR5056824
													uvig_221441	America	SRR5056837
													uvig_221441	America	SRR5056847
													uvig_221441	America	SRR5056984
													uvig_221441	America	SRR5057024
													uvig_221441	America	SRR5057043
													uvig_221441	China	ERR1018206
													uvig_221441	China	ERR589509
													uvig_221441	China	ERR589571
													uvig_221441	Denmark	ERR414241
													uvig_221441	Denmark	ERR525716
													uvig_221441	Finland	SRR4408287
													uvig_221441	France	ERR479118
													uvig_221441	France	ERR479119
													uvig_221441	France	ERR479120
													uvig_221441	France	ERR479121
													uvig_221441	France	ERR479335
													uvig_221441	France	ERR479336
													uvig_221441	France	ERR479337
													uvig_221441	France	ERR479338
													uvig_221441	Germany	ERR1913096
													uvig_221441	Germany	ERR1913097
													uvig_221441	Germany	ERR1913098
													uvig_221441	Germany	ERR1913099
													uvig_221441	Spain	ERR209846
													uvig_221452	China	ERR1018206
													uvig_221470	China	ERR1190625
													uvig_221470	China	ERR1620266
													uvig_221470	China	ERR1620375
													uvig_221470	China	ERR589448
													uvig_221486	China	ERR1018205
													uvig_221486	China	SRR413746
													uvig_221496	America	SRR3160449
													uvig_221496	America	SRR3160450
													uvig_221496	America	SRR4444763
													uvig_221496	America	SRR4444805
													uvig_221496	America	SRR5057015
													uvig_221496	America	SRR5057094
													uvig_221496	America	SRR5963325
													uvig_221496	America	SRR5963424
													uvig_221496	China	ERR1018205
													uvig_221496	China	ERR589803
													uvig_221496	China	ERR589809
													uvig_221496	Estonia	SRR4305120
													uvig_221496	Spain	ERR414405
													uvig_221537	China	ERR1018224
													uvig_221543	China	ERR1018224
													uvig_221550	China	ERR1018186
													uvig_221550	China	ERR1018224
													uvig_221550	China	ERR1190772
													uvig_221550	China	ERR1578657
													uvig_221550	China	SRR5091551
													uvig_221557	China	ERR1018224
													uvig_221583	China	ERR1018225
													uvig_221586	China	ERR1018225
													uvig_22159	Spain	ERR209664
													uvig_22159	Spain	ERR209665
													uvig_221640	China	ERR1018225
													uvig_221640	China	ERR1578709
													uvig_221640	China	SRR341670
													uvig_221640	Netherlands	SRR5127652
													uvig_221640	Sweden	ERR636414
													uvig_221641	China	ERR1018225
													uvig_221641	China	SRR5106496
													uvig_221644	China	ERR1018225
													uvig_221645	China	ERR1018225
													uvig_221649	China	ERR1018225
													uvig_221893	America	SRR3736988
													uvig_221893	America	SRR3737014
													uvig_221893	China	ERR1018218
													uvig_221893	China	ERR1018255
													uvig_221893	China	ERR1018273
													uvig_221893	China	ERR1018278
													uvig_221893	China	ERR1190543
													uvig_221893	China	ERR1190604
													uvig_221893	China	ERR1190607
													uvig_221893	China	ERR1578665
													uvig_221893	China	ERR1578667
													uvig_221893	China	ERR589839
													uvig_221893	China	SRR5032321
													uvig_221893	China	SRR5279285
													uvig_221893	Kingdom	ERR912090
													uvig_221893	Netherlands	ERR1297686
													uvig_221893	Netherlands	SRR5127465
													uvig_221954	China	ERR1018261
													uvig_221954	China	SRR5106315
													uvig_221955	China	ERR1018261
													uvig_222001	China	ERR1018289
													uvig_222018	China	ERR1018289
													uvig_222038	America	SRR5963386
													uvig_222038	Australia	ERR505093
													uvig_222038	China	ERR1018188
													uvig_222038	Sweden	ERR636403
													uvig_222047	China	ERR1018188
													uvig_222048	China	ERR2013636
													uvig_222049	China	ERR1018188
													uvig_22206	Denmark	ERR209255
													uvig_22206	Denmark	ERR209256
													uvig_22206	Denmark	ERR321262
													uvig_22206	Denmark	ERR321263
													uvig_222084	China	ERR1018188
													uvig_222085	China	ERR1018188
													uvig_222096	China	ERR1018188
													uvig_22216	Denmark	ERR209255
													uvig_22216	Denmark	ERR209256
													uvig_22216	Denmark	ERR209257
													uvig_22216	Denmark	ERR209258
													uvig_22216	Denmark	ERR209259
													uvig_22216	Denmark	ERR209260
													uvig_22216	Denmark	ERR209261
													uvig_22216	Denmark	ERR321262
													uvig_22216	Denmark	ERR321263
													uvig_22216	Denmark	ERR321264
													uvig_22216	Denmark	ERR321265
													uvig_22216	Denmark	ERR321266
													uvig_22216	Denmark	ERR321267
													uvig_22216	Denmark	ERR321268
													uvig_222171	China	ERR1018249
													uvig_222171	China	ERR1018286
													uvig_222171	China	ERR1190772
													uvig_222232	China	ERR1018222
													uvig_222233	China	ERR1018222
													uvig_22225	Denmark	ERR209484
													uvig_22225	Denmark	ERR209485
													uvig_22225	Denmark	ERR209487
													uvig_22225	Denmark	ERR209488
													uvig_22225	Denmark	ERR321498
													uvig_22225	Denmark	ERR321499
													uvig_22225	Denmark	ERR321500
													uvig_22225	Denmark	ERR321501
													uvig_22225	Denmark	ERR321502
													uvig_222250	China	ERR1018222
													uvig_222252	China	ERR1018222
													uvig_222257	China	ERR1018222
													uvig_222264	China	ERR1018222
													uvig_222264	China	ERR1018290
													uvig_22236	Denmark	ERR209518
													uvig_22236	Denmark	ERR321533
													uvig_222404	China	ERR1018241
													uvig_222404	China	ERR1018299
													uvig_222417	China	ERR1018190
													uvig_222417	China	ERR1018201
													uvig_22242	Denmark	ERR209518
													uvig_22242	Denmark	ERR321533
													uvig_22243	Denmark	ERR209518
													uvig_22243	Denmark	ERR321533
													uvig_22244	Denmark	ERR209518
													uvig_22244	Denmark	ERR321533
													uvig_222467	China	ERR1018292
													uvig_222478	China	ERR1018292
													uvig_222511	China	ERR1018213
													uvig_222511	China	ERR1620354
													uvig_222511	China	SRR5091580
													uvig_222515	China	ERR1018213
													uvig_222515	China	ERR1190928
													uvig_222515	China	ERR1620322
													uvig_222515	China	ERR589835
													uvig_222518	China	ERR1018213
													uvig_222521	China	ERR1018213
													uvig_222521	China	ERR589763
													uvig_222521	China	SRR5106315
													uvig_222538	China	ERR1018213
													uvig_222540	China	ERR1018213
													uvig_222540	China	ERR1578632
													uvig_222544	China	ERR1018213
													uvig_222544	China	SRR341681
													uvig_222567	China	ERR1018253
													uvig_22257	Denmark	ERR209518
													uvig_22257	Denmark	ERR321533
													uvig_222577	China	ERR1018253
													uvig_22258	Denmark	ERR209518
													uvig_22258	Denmark	ERR321533
													uvig_22258	Spain	ERR209722
													uvig_22260	Denmark	ERR209518
													uvig_22260	Denmark	ERR321533
													uvig_222621	China	ERR1018253
													uvig_222712	China	ERR1018269
													uvig_222780	China	ERR1018207
													uvig_222781	China	ERR1018207
													uvig_222781	China	ERR1018279
													uvig_222781	China	SRR5106280
													uvig_22280	Denmark	ERR209518
													uvig_22280	Denmark	ERR321533
													uvig_222800	China	ERR1018207
													uvig_222800	Estonia	SRR4408095
													uvig_222801	China	ERR1018207
													uvig_222801	Spain	ERR414377
													uvig_222801	Spain	ERR414379
													uvig_222802	China	ERR1018207
													uvig_222807	China	ERR1018207
													uvig_222854	China	ERR1190533
													uvig_222854	China	ERR1190781
													uvig_222854	China	ERR1190819
													uvig_222854	China	ERR1190820
													uvig_222854	China	ERR1190827
													uvig_222854	China	ERR1578649
													uvig_222854	China	ERR2013582
													uvig_222854	China	SRR5091499
													uvig_222854	China	SRR5091512
													uvig_222859	China	ERR1018196
													uvig_222895	China	ERR1018196
													uvig_222901	China	ERR1018196
													uvig_222905	China	ERR1018196
													uvig_222957	China	ERR1018196
													uvig_223002	China	ERR1018240
													uvig_223102	China	ERR1018187
													uvig_223103	China	ERR1018187
													uvig_223104	China	ERR1018187
													uvig_223104	China	SRR5091585
													uvig_223104	China	SRR5091595
													uvig_223108	China	ERR1018187
													uvig_223109	China	ERR1018187
													uvig_223146	China	ERR1018187
													uvig_223147	China	ERR1018187
													uvig_223148	China	ERR1018187
													uvig_223148	China	SRR341606
													uvig_223148	Denmark	ERR321575
													uvig_223148	Russia	SRR4305492
													uvig_223149	China	ERR1018187
													uvig_223149	China	ERR1018305
													uvig_223149	China	ERR1190959
													uvig_223149	China	ERR1578680
													uvig_223149	China	ERR589503
													uvig_223149	China	ERR589778
													uvig_223149	China	SRR5091455
													uvig_223149	Denmark	ERR321483
													uvig_223149	Denmark	ERR414247
													uvig_223149	Finland	SRR4408105
													uvig_223155	China	ERR1018187
													uvig_223160	China	ERR1018187
													uvig_223164	China	ERR1018187
													uvig_223225	China	ERR1018187
													uvig_223227	China	ERR1018187
													uvig_223227	China	ERR1190841
													uvig_223259	China	ERR1018239
													uvig_223261	China	ERR1018239
													uvig_223266	China	ERR1018239
													uvig_223267	China	ERR1018239
													uvig_223297	China	ERR1018239
													uvig_223297	China	ERR589561
													uvig_223409	America	SRR2673278
													uvig_223409	America	SRR2674234
													uvig_223409	America	SRR2674235
													uvig_223409	America	SRR2725846
													uvig_223409	America	SRR2726028
													uvig_223409	China	ERR1620317
													uvig_223409	China	ERR589556
													uvig_223409	China	SRR5106279
													uvig_223409	Denmark	ERR414252
													uvig_223409	Kingdom	ERR912109
													uvig_223409	Mongolia	SRR3992985
													uvig_223409	Spain	SRR5580316
													uvig_223409	Sweden	ERR636375
													uvig_223428	China	ERR1018189
													uvig_223429	China	ERR1018189
													uvig_223430	China	ERR1018189
													uvig_223440	China	ERR1018189
													uvig_223513	China	ERR1018186
													uvig_223558	China	ERR1018186
													uvig_223573	China	ERR1018211
													uvig_223573	China	ERR1018254
													uvig_223577	China	ERR1018211
													uvig_223577	China	ERR1018254
													uvig_22358	Spain	ERR209788
													uvig_22358	Spain	ERR209799
													uvig_22358	Spain	ERR209800
													uvig_223609	China	ERR1018211
													uvig_223614	China	ERR1018211
													uvig_223614	China	ERR1018254
													uvig_223617	China	ERR1018211
													uvig_223617	China	ERR1018254
													uvig_223619	China	ERR1018211
													uvig_223619	China	ERR1018254
													uvig_223619	China	ERR1018308
													uvig_223619	China	SRR5091599
													uvig_223620	China	ERR1018211
													uvig_223671	China	ERR1018294
													uvig_223680	China	ERR1018294
													uvig_223681	China	ERR1018294
													uvig_223702	China	ERR1018294
													uvig_223704	China	ERR1018294
													uvig_223708	China	ERR1018294
													uvig_223716	China	ERR1018294
													uvig_223768	China	ERR1018236
													uvig_223768	China	ERR2013649
													uvig_223768	Sweden	ERR636392
													uvig_223768	Sweden	ERR636409
													uvig_223768	Sweden	ERR636410
													uvig_223795	China	ERR1018236
													uvig_223827	China	ERR1018236
													uvig_223834	China	ERR1018252
													uvig_223842	China	ERR1018252
													uvig_223842	China	SRR341713
													uvig_223850	China	ERR1018252
													uvig_223862	China	ERR1018252
													uvig_223863	China	ERR1018252
													uvig_223865	China	ERR1018252
													uvig_223876	China	ERR1018252
													uvig_223902	China	ERR1018200
													uvig_223904	China	ERR1018200
													uvig_223905	China	ERR1018200
													uvig_223912	China	ERR1018200
													uvig_223941	China	ERR1018200
													uvig_223941	China	ERR1018264
													uvig_223941	China	ERR1578638
													uvig_223941	China	ERR1578651
													uvig_223945	China	ERR1018200
													uvig_224000	China	ERR1018193
													uvig_224001	China	ERR1018193
													uvig_224028	China	ERR1018193
													uvig_224031	China	ERR1018193
													uvig_224033	China	ERR1018193
													uvig_22404	Spain	ERR209608
													uvig_22404	Spain	ERR209609
													uvig_22404	Spain	ERR414389
													uvig_224040	China	ERR1018193
													uvig_224041	China	ERR1018193
													uvig_224052	China	ERR1018270
													uvig_224058	China	ERR1018270
													uvig_224077	China	ERR1018270
													uvig_224082	China	ERR1018270
													uvig_224088	China	ERR1018238
													uvig_224088	China	ERR1018270
													uvig_224088	China	ERR1190878
													uvig_224090	China	ERR1018270
													uvig_224091	China	ERR1018270
													uvig_224091	China	ERR1190665
													uvig_224091	Sweden	ERR636360
													uvig_224142	China	ERR1018270
													uvig_22415	Spain	ERR209608
													uvig_22415	Spain	ERR209863
													uvig_224158	China	ERR1190626
													uvig_224158	China	ERR1190669
													uvig_22416	Spain	ERR209608
													uvig_224168	China	ERR1190669
													uvig_224169	China	ERR1190669
													uvig_224169	China	SRR5091574
													uvig_22417	Spain	ERR209608
													uvig_22417	Spain	ERR209863
													uvig_22417	Spain	ERR414389
													uvig_224208	America	SRR4481717
													uvig_224208	America	SRR4481784
													uvig_224208	America	SRR4481813
													uvig_224208	China	ERR1190669
													uvig_22422	Spain	ERR209608
													uvig_22422	Spain	ERR209609
													uvig_22422	Spain	ERR209610
													uvig_22422	Spain	ERR209863
													uvig_22422	Spain	ERR209864
													uvig_22422	Spain	ERR414389
													uvig_224277	China	ERR1190654
													uvig_224299	China	ERR1190654
													uvig_224300	China	ERR1190654
													uvig_224301	China	ERR1190654
													uvig_224302	China	ERR1190654
													uvig_224302	China	SRR5032288
													uvig_224307	China	ERR1190654
													uvig_224311	China	ERR1190654
													uvig_224316	China	ERR1190654
													uvig_224320	China	ERR1190654
													uvig_224356	China	ERR1190731
													uvig_224356	China	ERR1190741
													uvig_224372	China	ERR1190731
													uvig_224372	China	ERR1578713
													uvig_224372	Spain	ERR414411
													uvig_224372	Spain	ERR414412
													uvig_224377	China	ERR1190731
													uvig_224379	China	ERR1190731
													uvig_224416	China	ERR1190732
													uvig_224416	China	ERR1190742
													uvig_224418	China	ERR1190742
													uvig_224422	China	ERR1190646
													uvig_224422	China	ERR1190677
													uvig_224422	China	ERR1190742
													uvig_224422	China	ERR1190960
													uvig_224422	China	SRR5091543
													uvig_224422	China	SRR5091583
													uvig_224423	China	ERR1190742
													uvig_224426	China	ERR1190742
													uvig_224427	China	ERR1190722
													uvig_224427	China	ERR1190732
													uvig_224427	China	ERR1190742
													uvig_224428	China	ERR1190742
													uvig_224441	China	ERR1190742
													uvig_224442	China	ERR1190589
													uvig_224442	China	ERR1190742
													uvig_224443	China	ERR1190742
													uvig_224450	China	ERR1190742
													uvig_224450	China	ERR1190780
													uvig_224450	China	ERR2013567
													uvig_224450	China	SRR341606
													uvig_224494	America	SRR3736988
													uvig_224494	America	SRR3737014
													uvig_224494	China	ERR1190671
													uvig_224494	China	ERR1190727
													uvig_224494	China	ERR1578667
													uvig_224494	China	ERR589839
													uvig_224495	China	ERR1190671
													uvig_224497	China	ERR1190671
													uvig_224517	China	ERR1190671
													uvig_224519	China	ERR1190671
													uvig_224519	China	SRR413734
													uvig_224575	China	ERR1190665
													uvig_224576	China	ERR1190665
													uvig_224603	China	ERR1190665
													uvig_224603	China	ERR1190814
													uvig_224603	China	SRR5091516
													uvig_224604	China	ERR1190665
													uvig_224655	China	ERR1190665
													uvig_224662	China	ERR1190673
													uvig_224690	China	ERR1190673
													uvig_224699	China	ERR1190673
													uvig_224729	China	ERR1190697
													uvig_224760	China	ERR1190704
													uvig_224762	China	ERR1190704
													uvig_22477	China	ERR2013618
													uvig_22477	Spain	ERR209706
													uvig_22477	Spain	ERR209707
													uvig_22477	Spain	ERR414415
													uvig_22477	Spain	ERR414500
													uvig_224787	China	ERR1190704
													uvig_224788	China	ERR1190704
													uvig_224788	China	ERR2013653
													uvig_224788	China	ERR589828
													uvig_224788	China	SRR5106313
													uvig_22480	Denmark	ERR011216
													uvig_22480	Denmark	ERR209185
													uvig_22480	Denmark	ERR321191
													uvig_22480	Denmark	ERR321192
													uvig_224805	China	ERR1190704
													uvig_224805	China	ERR1620300
													uvig_224852	China	ERR1018221
													uvig_224852	China	ERR1190884
													uvig_224852	Mongolia	SRR3992984
													uvig_224852	Mongolia	SRR3992991
													uvig_224853	China	ERR1190704
													uvig_224869	China	ERR1190627
													uvig_224870	China	ERR1190627
													uvig_224870	China	ERR589770
													uvig_224870	China	SRR5106315
													uvig_224872	China	ERR1190627
													uvig_224893	China	ERR1190627
													uvig_224900	China	ERR1190627
													uvig_224946	China	ERR1190663
													uvig_224946	China	ERR589785
													uvig_224946	China	ERR589808
													uvig_224953	China	ERR1190663
													uvig_225001	China	ERR1190715
													uvig_225004	China	ERR1190715
													uvig_225006	China	ERR1190713
													uvig_225006	China	ERR1190714
													uvig_225006	China	ERR1190715
													uvig_225009	China	ERR1190715
													uvig_225009	China	ERR1620348
													uvig_225009	China	ERR1620350
													uvig_225009	China	ERR1620351
													uvig_225017	China	ERR1190760
													uvig_22506	Spain	ERR209739
													uvig_22506	Spain	ERR209740
													uvig_225067	China	ERR1190760
													uvig_225067	Denmark	ERR209384
													uvig_225067	Denmark	ERR321394
													uvig_225071	China	ERR1190760
													uvig_225071	China	SRR5032272
													uvig_225071	China	SRR5279298
													uvig_225074	China	ERR1190760
													uvig_225116	China	ERR1190536
													uvig_225116	China	ERR1190655
													uvig_225116	China	ERR1578680
													uvig_225116	China	ERR589586
													uvig_225116	China	SRR5106340
													uvig_225117	China	ERR1190655
													uvig_225122	China	ERR1190655
													uvig_225123	China	ERR1018264
													uvig_225123	China	ERR1190655
													uvig_225123	China	ERR1620375
													uvig_225123	Japan	DRR042328
													uvig_225123	Japan	DRR042329
													uvig_225213	China	ERR1190743
													uvig_225218	China	ERR1190573
													uvig_225218	China	SRR5091548
													uvig_225245	China	ERR1190607
													uvig_225245	China	ERR1190931
													uvig_225245	China	ERR1190932
													uvig_225245	China	ERR589838
													uvig_225245	China	ERR589855
													uvig_22525	Spain	ERR209739
													uvig_22525	Spain	ERR209740
													uvig_225256	China	ERR1190537
													uvig_225256	China	ERR1190607
													uvig_225256	China	ERR1190912
													uvig_225256	China	SRR413734
													uvig_225282	China	ERR1190607
													uvig_225285	China	ERR1578680
													uvig_225285	Denmark	ERR321572
													uvig_225286	China	ERR1190584
													uvig_225286	China	ERR1190696
													uvig_225286	China	ERR589441
													uvig_225286	China	SRR341613
													uvig_225290	China	ERR1190696
													uvig_225292	China	ERR1190586
													uvig_225292	China	ERR1190696
													uvig_225314	China	ERR1190696
													uvig_225315	China	ERR1190696
													uvig_225323	China	ERR1190696
													uvig_225335	China	ERR1190696
													uvig_225340	China	ERR1190696
													uvig_225382	China	ERR1190666
													uvig_225416	China	ERR1190593
													uvig_225416	China	ERR1190649
													uvig_225416	China	ERR1578712
													uvig_225419	China	ERR1190593
													uvig_225419	China	SRR5032359
													uvig_225424	China	ERR1190593
													uvig_225424	China	ERR589742
													uvig_225424	China	SRR341617
													uvig_225425	China	ERR1190593
													uvig_225426	China	ERR1190593
													uvig_225427	China	ERR1190593
													uvig_225428	China	ERR1018193
													uvig_225428	China	ERR1018265
													uvig_225428	China	ERR1190539
													uvig_225428	China	ERR1190593
													uvig_225428	China	ERR1190615
													uvig_225428	China	ERR1190884
													uvig_225428	China	ERR1190933
													uvig_225428	China	ERR589561
													uvig_225428	China	ERR589789
													uvig_225428	China	ERR589838
													uvig_225428	China	ERR589851
													uvig_225428	China	SRR341711
													uvig_225429	China	ERR1190593
													uvig_225489	China	ERR1190593
													uvig_225501	China	ERR1190709
													uvig_225539	China	ERR1190749
													uvig_225540	China	ERR1190749
													uvig_225541	China	ERR1018224
													uvig_225541	China	ERR1578690
													uvig_225541	China	SRR5091603
													uvig_225567	China	ERR1190911
													uvig_225633	China	ERR1190681
													uvig_225647	China	ERR1190681
													uvig_225655	America	SRR1196526
													uvig_225655	America	SRR1196613
													uvig_225655	America	SRR1197058
													uvig_225655	America	SRR1197070
													uvig_225655	America	SRR1197079
													uvig_225655	America	SRR1197624
													uvig_225655	America	SRR1197709
													uvig_225655	America	SRR1197716
													uvig_225655	America	SRR1197720
													uvig_225655	America	SRR2725846
													uvig_225655	America	SRR2725847
													uvig_225655	America	SRR2725849
													uvig_225655	America	SRR2725850
													uvig_225655	America	SRR2725928
													uvig_225655	America	SRR2726028
													uvig_225655	America	SRR2726047
													uvig_225655	America	SRR2726135
													uvig_225655	America	SRR2726136
													uvig_225655	America	SRR2726240
													uvig_225655	America	SRR2726241
													uvig_225655	America	SRR2726242
													uvig_225655	America	SRR2726243
													uvig_225655	America	SRR3131758
													uvig_225655	America	SRR3131796
													uvig_225655	America	SRR3131979
													uvig_225655	America	SRR3132133
													uvig_225655	America	SRR3132341
													uvig_225655	America	SRR3160459
													uvig_225655	America	SRR3506419
													uvig_225655	America	SRR3726354
													uvig_225655	America	SRR3726355
													uvig_225655	America	SRR3726357
													uvig_225655	America	SRR3726359
													uvig_225655	America	SRR3726361
													uvig_225655	America	SRR3726362
													uvig_225655	America	SRR3726363
													uvig_225655	America	SRR3726364
													uvig_225655	America	SRR3726365
													uvig_225655	America	SRR3726366
													uvig_225655	America	SRR3726370
													uvig_225655	America	SRR3726372
													uvig_225655	America	SRR3726373
													uvig_225655	America	SRR4435756
													uvig_225655	America	SRR4435770
													uvig_225655	America	SRR4435774
													uvig_225655	America	SRR5275462
													uvig_225655	America	SRR6257392
													uvig_225655	America	SRR6257393
													uvig_225655	America	SRR6257394
													uvig_225655	America	SRR6257395
													uvig_225655	America	SRR6257398
													uvig_225655	America	SRR6257399
													uvig_225655	America	SRR6257400
													uvig_225655	America	SRR6257401
													uvig_225655	America	SRR6257412
													uvig_225655	America	SRR6257413
													uvig_225655	America	SRR6257414
													uvig_225655	America	SRR6257415
													uvig_225655	America	SRR6257416
													uvig_225655	America	SRR6257417
													uvig_225655	America	SRR6257418
													uvig_225655	America	SRR6257419
													uvig_225655	America	SRR6257421
													uvig_225655	China	ERR1190681
													uvig_225655	China	SRR341676
													uvig_225655	Kingdom	ERR911978
													uvig_225655	Kingdom	ERR912073
													uvig_225691	China	ERR1190532
													uvig_225693	China	ERR1190532
													uvig_225717	America	ERR1293761
													uvig_225717	America	SRR2912799
													uvig_225717	America	SRR2912804
													uvig_225717	China	ERR1190532
													uvig_225720	China	ERR1190532
													uvig_225720	China	ERR589811
													uvig_22577	Spain	ERR209875
													uvig_22577	Spain	ERR209876
													uvig_225771	China	ERR1190532
													uvig_225772	China	ERR1190532
													uvig_225787	China	ERR1190728
													uvig_225787	China	ERR1190739
													uvig_22579	Spain	ERR209875
													uvig_22579	Spain	ERR209876
													uvig_225793	China	ERR1190728
													uvig_225801	China	ERR1190728
													uvig_225819	China	ERR1190728
													uvig_225819	China	ERR1190739
													uvig_225819	China	ERR1190789
													uvig_225819	China	SRR413748
													uvig_225822	China	ERR1190728
													uvig_225822	China	ERR1190739
													uvig_225864	China	ERR1190738
													uvig_225864	China	ERR504988
													uvig_225864	China	SRR341634
													uvig_225895	China	ERR1190738
													uvig_225948	China	ERR1190631
													uvig_225949	China	ERR1190631
													uvig_225954	China	ERR1190631
													uvig_225955	China	ERR1190631
													uvig_22596	Spain	ERR209875
													uvig_22596	Spain	ERR209876
													uvig_225970	China	ERR1190631
													uvig_22599	Spain	ERR209875
													uvig_22599	Spain	ERR209876
													uvig_2260	Spain	ERR011348
													uvig_2260	Spain	ERR209903
													uvig_2260	Spain	ERR209904
													uvig_226008	China	ERR1190631
													uvig_226015	China	ERR1018196
													uvig_226015	China	ERR1190539
													uvig_226015	China	ERR589797
													uvig_226015	China	ERR589826
													uvig_226015	China	SRR5032271
													uvig_226015	China	SRR5091546
													uvig_226015	China	SRR5279274
													uvig_226016	China	ERR1190539
													uvig_226016	China	ERR1578648
													uvig_226016	China	ERR1620269
													uvig_226016	China	ERR1620361
													uvig_226016	China	ERR589551
													uvig_226017	China	ERR1190539
													uvig_226018	China	ERR1190539
													uvig_226018	China	ERR589816
													uvig_226021	China	ERR1018265
													uvig_226021	China	ERR1190539
													uvig_226021	China	ERR1190615
													uvig_226021	China	ERR1190884
													uvig_226021	China	ERR1190933
													uvig_226021	China	ERR589561
													uvig_226021	China	ERR589789
													uvig_226021	China	ERR589838
													uvig_226021	China	SRR341711
													uvig_226063	China	ERR1190712
													uvig_226063	China	SRR5032329
													uvig_226063	China	SRR5279261
													uvig_226063	Denmark	ERR525968
													uvig_226063	Denmark	ERR525969
													uvig_226063	Spain	ERR414430
													uvig_226071	China	ERR1190712
													uvig_226073	China	ERR1190712
													uvig_226076	China	ERR1190712
													uvig_226076	China	ERR589874
													uvig_226091	China	ERR1190712
													uvig_226091	China	SRR341654
													uvig_226092	China	ERR1190711
													uvig_226092	China	ERR1190712
													uvig_226093	China	ERR1190712
													uvig_226094	China	ERR1190712
													uvig_226110	China	ERR1190712
													uvig_226112	America	SRR5275476
													uvig_226112	China	ERR1190712
													uvig_226151	China	ERR1018272
													uvig_226151	China	ERR1190766
													uvig_226151	China	ERR589819
													uvig_226152	China	ERR1190766
													uvig_226152	China	ERR1578718
													uvig_226161	China	ERR1190766
													uvig_226189	China	ERR1190766
													uvig_226198	China	ERR1190766
													uvig_226288	China	ERR1190786
													uvig_226349	China	ERR1190786
													uvig_226349	China	ERR1190865
													uvig_226349	China	ERR1190909
													uvig_226349	China	ERR589846
													uvig_226349	China	SRR5091585
													uvig_226349	China	SRR5106302
													uvig_226349	China	SRR5106327
													uvig_226361	China	ERR1190786
													uvig_226440	China	ERR1190680
													uvig_226450	China	ERR1190680
													uvig_226466	China	ERR1190680
													uvig_226487	China	ERR1190612
													uvig_226491	China	ERR1190612
													uvig_226513	China	ERR1190612
													uvig_226596	China	ERR1190636
													uvig_226596	China	ERR1190637
													uvig_226599	China	ERR1190636
													uvig_226599	China	ERR1190637
													uvig_226646	China	ERR1190623
													uvig_226646	China	SRR5091548
													uvig_226646	China	SRR5106299
													uvig_226651	China	ERR1190623
													uvig_226653	China	ERR1190623
													uvig_226700	China	ERR1190623
													uvig_226711	China	ERR1190707
													uvig_226714	China	ERR1190707
													uvig_226714	China	ERR1190708
													uvig_226714	China	ERR1578683
													uvig_226716	China	ERR1190707
													uvig_226716	China	ERR1190965
													uvig_22672	America	SRR1196445
													uvig_22672	America	SRR1196455
													uvig_22672	America	SRR1197518
													uvig_22672	America	SRR1197526
													uvig_22672	America	SRR1197537
													uvig_22672	America	SRR1197539
													uvig_22672	America	SRR2674234
													uvig_22672	America	SRR2912791
													uvig_22672	America	SRR3737001
													uvig_22672	America	SRR5275409
													uvig_22672	Australia	ERR505087
													uvig_22672	China	ERR1018286
													uvig_22672	China	ERR1190763
													uvig_22672	China	ERR1190808
													uvig_22672	China	ERR1190944
													uvig_22672	China	ERR1620345
													uvig_22672	China	ERR1620368
													uvig_22672	China	ERR2013622
													uvig_22672	China	ERR589833
													uvig_22672	China	SRR3992962
													uvig_22672	China	SRR5091471
													uvig_22672	China	SRR5106472
													uvig_22672	Kingdom	ERR912127
													uvig_22672	Kingdom	ERR912160
													uvig_22672	Spain	ERR209606
													uvig_22672	Spain	ERR414472
													uvig_22672	Sweden	ERR636373
													uvig_22672	Sweden	ERR636374
													uvig_226722	China	ERR1190707
													uvig_226725	China	ERR1190602
													uvig_226725	China	ERR1190707
													uvig_226725	China	ERR1190708
													uvig_226725	China	ERR2013618
													uvig_226728	China	ERR1190707
													uvig_226728	China	ERR1190724
													uvig_226736	America	SRR5057059
													uvig_226736	China	ERR1190707
													uvig_226736	China	ERR1190735
													uvig_226736	China	ERR1190745
													uvig_226736	China	ERR1578623
													uvig_226736	China	ERR589832
													uvig_226736	Denmark	ERR526013
													uvig_226736	Kingdom	ERR912112
													uvig_226757	China	ERR1190544
													uvig_226763	China	ERR1190544
													uvig_226775	China	ERR1190544
													uvig_226775	China	ERR1190582
													uvig_226885	China	ERR1190604
													uvig_226885	China	ERR1190785
													uvig_226892	China	ERR1190785
													uvig_226894	China	ERR1190785
													uvig_226910	China	ERR1190785
													uvig_226911	China	ERR1190785
													uvig_226911	China	SRR5032320
													uvig_226912	America	SRR5156019
													uvig_226912	America	SRR5156124
													uvig_226912	America	SRR6028374
													uvig_226912	America	SRR6028375
													uvig_226912	Austria	ERR688637
													uvig_226912	China	ERR1190785
													uvig_226912	China	SRR5032346
													uvig_226912	China	SRR5279231
													uvig_226914	China	ERR1190785
													uvig_226915	China	ERR1190785
													uvig_226915	Spain	ERR414377
													uvig_226915	Spain	ERR414378
													uvig_226915	Spain	ERR414379
													uvig_226919	China	ERR1190785
													uvig_226922	China	ERR1190785
													uvig_226924	China	ERR1190785
													uvig_226963	China	ERR1190785
													uvig_226976	China	ERR1190602
													uvig_226976	China	ERR589530
													uvig_226989	China	ERR1190602
													uvig_226989	China	ERR1190708
													uvig_226990	China	ERR1190602
													uvig_227024	China	ERR1190724
													uvig_227024	China	ERR1190734
													uvig_227024	China	ERR1190744
													uvig_227025	China	ERR1190734
													uvig_227025	China	ERR1190744
													uvig_227035	China	ERR1190724
													uvig_227035	China	ERR1190734
													uvig_227035	China	ERR1190744
													uvig_227087	China	ERR1190534
													uvig_227092	China	ERR1190534
													uvig_227092	China	ERR589748
													uvig_227092	China	ERR589830
													uvig_227092	China	SRR5106431
													uvig_227094	China	ERR1190534
													uvig_227094	China	SRR5106315
													uvig_227097	China	ERR1190534
													uvig_227118	China	ERR1190534
													uvig_227120	Austria	ERR688551
													uvig_227120	China	ERR1190534
													uvig_227120	China	ERR1190689
													uvig_227122	China	ERR1190534
													uvig_227124	China	ERR1190534
													uvig_227124	China	ERR589842
													uvig_227168	China	ERR1190585
													uvig_227168	China	ERR1190782
													uvig_227168	China	SRR5091483
													uvig_227168	China	SRR5279302
													uvig_227177	China	ERR1190564
													uvig_227190	China	ERR1190564
													uvig_227191	China	ERR1190564
													uvig_227219	China	ERR1018208
													uvig_227219	China	ERR1018252
													uvig_227219	China	ERR1190570
													uvig_227219	China	ERR2013653
													uvig_227235	China	ERR1190570
													uvig_227258	China	ERR1190570
													uvig_227258	China	ERR1190628
													uvig_227258	China	ERR1190638
													uvig_227258	China	ERR1190899
													uvig_227258	China	ERR1190900
													uvig_22727	Spain	ERR209891
													uvig_22727	Spain	ERR209892
													uvig_227313	China	ERR1018286
													uvig_227313	China	ERR1190708
													uvig_227313	China	ERR1190737
													uvig_227313	China	ERR1190744
													uvig_227313	China	ERR1620364
													uvig_227313	China	ERR2013558
													uvig_227313	China	ERR589575
													uvig_227313	China	ERR589581
													uvig_227313	China	ERR589852
													uvig_227313	China	SRR341606
													uvig_227313	China	SRR5032293
													uvig_227313	China	SRR5032332
													uvig_227313	China	SRR5032338
													uvig_227313	China	SRR5091620
													uvig_227313	China	SRR5106490
													uvig_227313	China	SRR5279246
													uvig_227313	China	SRR5279256
													uvig_227313	China	SRR5279286
													uvig_227316	China	ERR1190744
													uvig_227325	China	ERR1190724
													uvig_227325	China	ERR1190734
													uvig_227325	China	ERR1190744
													uvig_227326	China	ERR1190734
													uvig_227326	China	ERR1190744
													uvig_22734	Denmark	ERR209296
													uvig_22734	Denmark	ERR209297
													uvig_22734	Denmark	ERR209300
													uvig_22734	Denmark	ERR321303
													uvig_22734	Denmark	ERR321304
													uvig_22734	Denmark	ERR321305
													uvig_22734	Denmark	ERR321306
													uvig_22734	Denmark	ERR321307
													uvig_22734	Russia	SRR4305439
													uvig_227373	China	ERR1190724
													uvig_227373	China	ERR1190734
													uvig_227373	China	ERR1190744
													uvig_227374	China	ERR1190744
													uvig_227374	China	ERR589566
													uvig_227375	China	ERR1620276
													uvig_227375	China	ERR1620314
													uvig_227377	China	ERR1190675
													uvig_227381	China	ERR1190779
													uvig_227381	China	ERR1190801
													uvig_227381	China	ERR1190802
													uvig_227381	China	ERR1190809
													uvig_227381	China	ERR1190813
													uvig_227381	China	ERR1190888
													uvig_227381	China	ERR1620318
													uvig_227381	China	ERR1620319
													uvig_227381	China	SRR5106272
													uvig_227381	China	SRR5106292
													uvig_227381	China	SRR5106295
													uvig_227381	China	SRR5106323
													uvig_227381	China	SRR5106471
													uvig_227381	Denmark	ERR321557
													uvig_227381	Germany	SRR2155332
													uvig_227381	Kingdom	ERR912124
													uvig_227381	Sweden	ERR636354
													uvig_227381	Sweden	ERR636371
													uvig_227381	Sweden	ERR636372
													uvig_227381	Sweden	ERR636387
													uvig_227381	Sweden	ERR636388
													uvig_227383	China	ERR1190675
													uvig_227383	China	ERR1620323
													uvig_227383	China	ERR589733
													uvig_227389	China	ERR1190675
													uvig_227391	China	ERR1190675
													uvig_227391	China	ERR1190855
													uvig_227391	Kingdom	ERR912168
													uvig_227405	China	ERR1190675
													uvig_227409	China	ERR1190675
													uvig_227413	China	ERR1190675
													uvig_227415	China	ERR1190751
													uvig_227415	China	ERR1620260
													uvig_227415	China	ERR589745
													uvig_22751	Austria	ERR688564
													uvig_22751	China	SRR5032344
													uvig_22751	China	SRR5279294
													uvig_22751	Spain	ERR209543
													uvig_22751	Spain	ERR209635
													uvig_22751	Spain	ERR209636
													uvig_22751	Spain	ERR209637
													uvig_22751	Spain	ERR209883
													uvig_22751	Spain	ERR209884
													uvig_22751	Spain	ERR209885
													uvig_22751	Spain	ERR209886
													uvig_22751	Spain	ERR209887
													uvig_22751	Spain	ERR209888
													uvig_22751	Spain	ERR414361
													uvig_22751	Spain	ERR414398
													uvig_22751	Spain	ERR414457
													uvig_227520	China	ERR1190566
													uvig_227521	China	ERR1190566
													uvig_227521	China	ERR1190658
													uvig_227521	China	ERR1190684
													uvig_227521	China	ERR1190699
													uvig_227521	China	ERR1190812
													uvig_227521	China	ERR1190837
													uvig_227521	China	ERR1190925
													uvig_227521	China	ERR1190926
													uvig_227521	China	ERR2013610
													uvig_227521	China	ERR589529
													uvig_227521	China	ERR589782
													uvig_227521	China	SRR5091487
													uvig_227521	China	SRR5091566
													uvig_227521	China	SRR5106309
													uvig_227521	China	SRR5106367
													uvig_227582	America	ERR1293766
													uvig_227582	America	ERR1293767
													uvig_227582	America	ERR1293768
													uvig_227582	America	ERR1293769
													uvig_227582	America	SRR5056645
													uvig_227582	America	SRR5056939
													uvig_227582	America	SRR5057012
													uvig_227582	America	SRR5057021
													uvig_227582	America	SRR5057048
													uvig_227582	China	ERR1190581
													uvig_227582	China	ERR1190713
													uvig_227582	China	ERR1190861
													uvig_227582	China	ERR589542
													uvig_227582	China	SRR413750
													uvig_227582	China	SRR5032329
													uvig_227582	China	SRR5032337
													uvig_227582	China	SRR5279261
													uvig_227582	Denmark	ERR414308
													uvig_227582	Germany	ERR1913115
													uvig_227589	China	ERR1190662
													uvig_227589	China	ERR1190713
													uvig_227589	China	ERR1190714
													uvig_227589	China	ERR1190715
													uvig_227590	China	ERR1190713
													uvig_227591	China	ERR1190713
													uvig_227598	China	ERR1190588
													uvig_227598	China	ERR1190713
													uvig_227598	China	ERR1190720
													uvig_227599	China	ERR1190713
													uvig_227599	China	SRR5091541
													uvig_227599	China	SRR5091561
													uvig_227600	China	ERR1190713
													uvig_227600	China	ERR1190714
													uvig_227600	China	ERR1190715
													uvig_227601	China	ERR1190713
													uvig_227604	China	ERR1190713
													uvig_22761	Spain	ERR209635
													uvig_22761	Spain	ERR209636
													uvig_22761	Spain	ERR209637
													uvig_22761	Spain	ERR209883
													uvig_22761	Spain	ERR209884
													uvig_22761	Spain	ERR209885
													uvig_22761	Spain	ERR209886
													uvig_22761	Spain	ERR209887
													uvig_22761	Spain	ERR209888
													uvig_22761	Spain	ERR414398
													uvig_227632	China	ERR1190718
													uvig_227632	China	ERR1190728
													uvig_227632	China	ERR1190739
													uvig_227633	China	ERR1190718
													uvig_227650	China	ERR1190541
													uvig_227650	China	ERR1190718
													uvig_227655	China	ERR1190578
													uvig_227698	China	ERR1190578
													uvig_227700	China	ERR1190578
													uvig_227707	China	ERR1190578
													uvig_227709	China	ERR1190578
													uvig_227711	China	ERR1190578
													uvig_227778	China	ERR1190653
													uvig_227804	China	ERR1190653
													uvig_227804	China	ERR1190922
													uvig_227804	China	ERR1620341
													uvig_227804	China	ERR589733
													uvig_227804	China	ERR589867
													uvig_227806	China	ERR1190653
													uvig_227810	China	ERR1190653
													uvig_227817	China	ERR1190653
													uvig_227856	China	ERR1190684
													uvig_227858	China	ERR1190684
													uvig_227869	China	ERR1190684
													uvig_227882	China	ERR1190684
													uvig_227883	China	ERR1190684
													uvig_227885	China	ERR1190684
													uvig_227886	China	ERR1190684
													uvig_227892	China	ERR1190684
													uvig_227897	China	ERR1190642
													uvig_227897	China	ERR1190673
													uvig_227897	China	ERR1190684
													uvig_227897	China	SRR341702
													uvig_227897	China	SRR5032346
													uvig_227897	China	SRR5279231
													uvig_2279	Spain	ERR011348
													uvig_2279	Spain	ERR209903
													uvig_2279	Spain	ERR209904
													uvig_2279	Spain	ERR210755
													uvig_2279	Spain	ERR210756
													uvig_227937	China	ERR1190684
													uvig_227943	China	ERR1190735
													uvig_227943	China	ERR1190745
													uvig_227963	China	ERR1190735
													uvig_227963	China	ERR1190745
													uvig_227973	China	ERR1190735
													uvig_228035	China	ERR1190561
													uvig_228035	China	ERR1190726
													uvig_228035	China	ERR1190763
													uvig_228035	China	ERR1578690
													uvig_228035	China	ERR1578707
													uvig_228035	China	SRR5106313
													uvig_228035	Mongolia	SRR3993025
													uvig_228038	China	ERR1190759
													uvig_228039	China	ERR1190759
													uvig_228051	China	ERR1190759
													uvig_228052	China	ERR1190759
													uvig_228052	China	ERR1620334
													uvig_228110	China	ERR1190595
													uvig_228110	China	ERR1190756
													uvig_22813	Denmark	ERR321555
													uvig_22813	Spain	ERR209776
													uvig_22813	Spain	ERR209777
													uvig_228157	China	ERR1190709
													uvig_228157	China	ERR1190710
													uvig_228159	China	ERR1190699
													uvig_228159	China	ERR1190710
													uvig_228159	China	ERR1190908
													uvig_228159	China	ERR1578642
													uvig_228159	China	ERR1578667
													uvig_228159	China	ERR1578711
													uvig_228159	China	ERR1578715
													uvig_228159	China	ERR2013556
													uvig_22816	Spain	ERR011334
													uvig_22816	Spain	ERR209776
													uvig_22816	Spain	ERR209777
													uvig_228162	China	ERR1190710
													uvig_228242	China	ERR1190641
													uvig_228248	China	ERR1190641
													uvig_22827	Spain	ERR011333
													uvig_22827	Spain	ERR011334
													uvig_22827	Spain	ERR209774
													uvig_22827	Spain	ERR209775
													uvig_22827	Spain	ERR209776
													uvig_22827	Spain	ERR209777
													uvig_22829	Spain	ERR209776
													uvig_22829	Spain	ERR209777
													uvig_228290	China	ERR1018282
													uvig_228290	China	ERR1190740
													uvig_228290	China	ERR1620256
													uvig_228290	China	ERR1620300
													uvig_228290	China	ERR589535
													uvig_228290	Sweden	ERR636361
													uvig_228296	China	ERR1190543
													uvig_228296	China	ERR1190653
													uvig_228296	China	ERR1190719
													uvig_228296	China	ERR1190729
													uvig_228296	China	ERR1190740
													uvig_228296	China	ERR2013604
													uvig_228296	China	ERR2013617
													uvig_228296	China	ERR2013639
													uvig_228296	China	SRR413734
													uvig_228296	China	SRR5106432
													uvig_228296	China	SRR5106467
													uvig_228296	China	SRR5106471
													uvig_228296	China	SRR5106489
													uvig_228296	China	SRR5106494
													uvig_22830	America	SRR2912804
													uvig_22830	Spain	ERR209776
													uvig_22830	Spain	ERR209777
													uvig_22830	Spain	ERR414471
													uvig_22830	Sweden	ERR636414
													uvig_228319	China	ERR1190719
													uvig_228319	China	ERR1190729
													uvig_228319	China	ERR1190740
													uvig_228326	China	ERR1190735
													uvig_228326	China	ERR1190739
													uvig_228326	China	ERR1190740
													uvig_228326	China	ERR1190745
													uvig_22834	Spain	ERR209776
													uvig_22834	Spain	ERR209777
													uvig_228401	China	ERR1190636
													uvig_228401	China	ERR1190637
													uvig_228407	China	ERR1190636
													uvig_228407	China	ERR1190637
													uvig_228424	China	ERR1190637
													uvig_228441	China	ERR1190636
													uvig_228441	China	ERR1190637
													uvig_228448	China	ERR1190608
													uvig_228449	China	ERR1190608
													uvig_228453	China	ERR1190608
													uvig_228460	China	ERR1190608
													uvig_228462	China	ERR1190608
													uvig_228463	China	ERR1190608
													uvig_228473	China	ERR1190608
													uvig_228474	China	ERR1190608
													uvig_228476	China	ERR1190608
													uvig_228488	China	ERR1190590
													uvig_228488	China	ERR1190608
													uvig_228488	China	ERR589737
													uvig_228553	China	ERR1190630
													uvig_228555	China	ERR1190630
													uvig_228558	China	ERR1190630
													uvig_228586	China	ERR1190622
													uvig_228602	China	ERR1190622
													uvig_228607	China	ERR1190622
													uvig_228607	China	ERR1190936
													uvig_228607	China	SRR5032307
													uvig_228607	China	SRR5279268
													uvig_228609	China	ERR1018310
													uvig_228609	China	ERR1190622
													uvig_228609	China	SRR5032322
													uvig_228609	China	SRR5091575
													uvig_228609	China	SRR5106458
													uvig_228609	China	SRR5279305
													uvig_228646	China	ERR1190622
													uvig_228647	China	ERR1190622
													uvig_228647	China	ERR1190658
													uvig_228652	China	ERR1190616
													uvig_228674	China	ERR1018217
													uvig_228674	China	ERR1190616
													uvig_228674	China	ERR1190944
													uvig_228674	China	ERR589780
													uvig_228674	China	SRR341620
													uvig_228674	Denmark	ERR321591
													uvig_228679	China	ERR1190616
													uvig_228684	China	ERR1190616
													uvig_228687	China	ERR1190616
													uvig_228688	China	ERR1190616
													uvig_228689	China	ERR1190616
													uvig_228689	China	ERR589535
													uvig_228689	China	SRR5091482
													uvig_228725	China	ERR1190632
													uvig_22876	Spain	ERR209608
													uvig_22876	Spain	ERR209609
													uvig_22876	Spain	ERR209610
													uvig_22876	Spain	ERR209863
													uvig_22876	Spain	ERR209864
													uvig_22876	Spain	ERR414389
													uvig_22877	Spain	ERR414389
													uvig_22878	Spain	ERR209608
													uvig_22878	Spain	ERR209609
													uvig_22878	Spain	ERR209863
													uvig_22878	Spain	ERR414389
													uvig_22879	Spain	ERR209609
													uvig_22879	Spain	ERR209610
													uvig_228797	China	ERR1190592
													uvig_228798	China	ERR1190592
													uvig_228798	Madagascar	SRR7658652
													uvig_22883	Spain	ERR209608
													uvig_22883	Spain	ERR209609
													uvig_22883	Spain	ERR414389
													uvig_228867	China	ERR1190603
													uvig_228868	China	ERR1190603
													uvig_228868	China	ERR1190942
													uvig_228868	China	SRR341698
													uvig_228874	China	ERR1190603
													uvig_228874	China	ERR589801
													uvig_228888	China	ERR1190603
													uvig_228889	China	ERR1190603
													uvig_228902	America	SRR2674234
													uvig_228902	Sweden	ERR636361
													uvig_228902	Sweden	ERR636362
													uvig_228902	Sweden	ERR636375
													uvig_228902	Sweden	ERR636415
													uvig_228909	China	ERR1190727
													uvig_228934	China	ERR1190717
													uvig_228934	China	ERR1190727
													uvig_228945	China	ERR1190727
													uvig_228968	China	ERR1190723
													uvig_228968	China	ERR1190733
													uvig_228968	China	ERR1190743
													uvig_228979	China	ERR1190733
													uvig_22901	Spain	ERR209609
													uvig_229036	China	ERR1190706
													uvig_229052	China	ERR1190706
													uvig_229150	China	ERR1190593
													uvig_229151	China	ERR1190721
													uvig_229159	China	ERR1190721
													uvig_229161	China	ERR1190721
													uvig_229164	China	ERR1190593
													uvig_229164	China	ERR1190721
													uvig_229187	China	ERR1018263
													uvig_229187	China	ERR1190609
													uvig_229187	China	ERR1190763
													uvig_229187	China	ERR1190827
													uvig_229187	China	ERR1190828
													uvig_229187	China	ERR1620320
													uvig_229187	China	ERR1620321
													uvig_229187	China	SRR5279271
													uvig_229190	China	ERR1190763
													uvig_229208	China	ERR1190763
													uvig_229256	China	ERR1190560
													uvig_229310	China	ERR1190598
													uvig_229310	China	ERR589855
													uvig_229310	China	SRR5091505
													uvig_229315	China	ERR1190598
													uvig_229319	China	ERR1190598
													uvig_229354	China	ERR1190596
													uvig_22936	Spain	ERR209778
													uvig_22936	Spain	ERR209779
													uvig_229362	China	ERR1190596
													uvig_229390	China	ERR1190575
													uvig_229407	China	ERR1190575
													uvig_229418	China	ERR1190575
													uvig_229427	China	ERR1190682
													uvig_229428	China	ERR1190682
													uvig_229449	China	ERR1190682
													uvig_229449	China	ERR1620374
													uvig_229450	China	ERR1190682
													uvig_229451	China	ERR1190682
													uvig_229452	China	ERR1190682
													uvig_229453	China	ERR1190682
													uvig_22946	Denmark	ERR321631
													uvig_22946	Germany	SRR2155387
													uvig_22946	Spain	ERR209806
													uvig_22946	Spain	ERR209807
													uvig_22946	Spain	ERR209808
													uvig_229465	China	ERR1190682
													uvig_229467	China	ERR1190682
													uvig_229467	Kingdom	ERR912198
													uvig_229468	America	SRR5275435
													uvig_229468	China	ERR1190569
													uvig_229468	China	ERR1190620
													uvig_229468	China	ERR1190623
													uvig_229468	China	ERR1190682
													uvig_229468	China	ERR1190853
													uvig_229468	China	ERR1190864
													uvig_229468	China	ERR1190871
													uvig_229468	China	ERR1578683
													uvig_229468	China	ERR589591
													uvig_229468	China	ERR589816
													uvig_229468	China	SRR341699
													uvig_229468	China	SRR341707
													uvig_229468	China	SRR5091472
													uvig_229468	China	SRR5091503
													uvig_229468	China	SRR5091518
													uvig_229468	China	SRR5091562
													uvig_229468	China	SRR5091597
													uvig_229468	China	SRR5091605
													uvig_229468	Sweden	SRR585783
													uvig_22950	Spain	ERR209807
													uvig_22950	Spain	ERR209808
													uvig_22951	Spain	ERR209807
													uvig_22951	Spain	ERR209808
													uvig_229599	China	ERR1190652
													uvig_229600	China	ERR1190652
													uvig_229601	China	ERR1190652
													uvig_229608	China	ERR1190652
													uvig_229643	China	ERR1190652
													uvig_229643	China	ERR1190786
													uvig_229643	China	ERR1190883
													uvig_229643	China	ERR589736
													uvig_229654	China	ERR1190667
													uvig_229654	China	ERR1578707
													uvig_229654	China	SRR5106507
													uvig_229655	China	ERR1190667
													uvig_229665	China	ERR1190667
													uvig_229666	China	ERR1190667
													uvig_229666	China	SRR5106319
													uvig_229739	China	ERR1190537
													uvig_229787	China	ERR1190537
													uvig_229788	China	ERR1190537
													uvig_229797	China	ERR1190558
													uvig_22980	China	ERR1190800
													uvig_22980	China	ERR1620331
													uvig_22980	China	SRR5106280
													uvig_22980	France	ERR479254
													uvig_22980	Kingdom	ERR912005
													uvig_22980	Spain	ERR209807
													uvig_22980	Spain	ERR209808
													uvig_229813	China	ERR1190558
													uvig_229838	China	ERR1190558
													uvig_229840	China	ERR1190558
													uvig_229849	China	ERR1190558
													uvig_229892	China	ERR1190576
													uvig_229892	China	ERR1190814
													uvig_229892	Sweden	ERR636362
													uvig_229893	China	ERR1190576
													uvig_229893	China	ERR1578670
													uvig_229895	China	ERR1190576
													uvig_229965	China	ERR1190640
													uvig_229966	China	ERR1190640
													uvig_229978	China	ERR1190640
													uvig_230005	China	ERR1190640
													uvig_230011	China	ERR1190639
													uvig_230011	China	ERR1190803
													uvig_230011	China	ERR1190804
													uvig_230022	China	ERR1190639
													uvig_230022	China	SRR5032345
													uvig_230022	China	SRR5279310
													uvig_230026	China	ERR1190639
													uvig_230064	China	ERR1190726
													uvig_230064	China	ERR1190736
													uvig_230083	China	ERR1190726
													uvig_230083	China	ERR1190881
													uvig_230085	China	ERR1190726
													uvig_230150	China	ERR1018259
													uvig_230150	China	ERR1190583
													uvig_230150	China	ERR1190748
													uvig_230150	China	ERR589509
													uvig_230238	China	ERR1190643
													uvig_230239	China	ERR1190643
													uvig_230241	China	ERR1190622
													uvig_230241	China	ERR1190643
													uvig_230247	China	ERR1018240
													uvig_230247	China	ERR1190643
													uvig_230247	China	ERR1190748
													uvig_230247	China	ERR589545
													uvig_230247	China	ERR589795
													uvig_230248	China	ERR1190643
													uvig_230250	China	ERR1190643
													uvig_230250	China	ERR1578622
													uvig_230250	China	SRR5091570
													uvig_230257	China	ERR1190643
													uvig_230257	Denmark	ERR321562
													uvig_23027	Spain	ERR209608
													uvig_23027	Spain	ERR209609
													uvig_23027	Spain	ERR209610
													uvig_23027	Spain	ERR209863
													uvig_23027	Spain	ERR209864
													uvig_23027	Spain	ERR414389
													uvig_230290	China	ERR1190702
													uvig_230292	China	ERR1190702
													uvig_230294	China	ERR1190702
													uvig_230298	China	ERR1190702
													uvig_230298	China	ERR1190712
													uvig_230300	China	ERR1190702
													uvig_230301	China	ERR1190702
													uvig_230302	China	ERR1190702
													uvig_230324	China	ERR1190702
													uvig_230324	China	ERR1578622
													uvig_230324	China	SRR5091570
													uvig_230325	China	ERR1190702
													uvig_230325	China	ERR589738
													uvig_230331	Australia	ERR505087
													uvig_230331	China	ERR1190903
													uvig_230331	China	ERR1190904
													uvig_230331	China	ERR1578658
													uvig_230331	China	ERR1620276
													uvig_230331	China	ERR1620318
													uvig_230331	China	ERR589862
													uvig_230331	China	SRR413738
													uvig_230331	China	SRR5106495
													uvig_23034	Spain	ERR209608
													uvig_23034	Spain	ERR209863
													uvig_230390	China	ERR1190670
													uvig_230390	China	ERR1620282
													uvig_230392	China	ERR1190670
													uvig_230407	China	ERR1190670
													uvig_230422	China	ERR1190670
													uvig_230437	China	ERR1190670
													uvig_230508	China	ERR1190569
													uvig_230518	China	ERR1190569
													uvig_230538	China	ERR1190569
													uvig_230538	China	ERR2013622
													uvig_230538	China	ERR589810
													uvig_230539	China	ERR1190569
													uvig_230543	China	ERR1190569
													uvig_230543	China	SRR5106384
													uvig_230550	China	ERR1190569
													uvig_230590	China	ERR1190569
													uvig_230597	China	ERR1190554
													uvig_230600	China	ERR1190554
													uvig_230606	China	ERR1190554
													uvig_230611	China	ERR1190554
													uvig_23064	Spain	ERR209827
													uvig_23064	Spain	ERR209828
													uvig_23064	Spain	ERR209829
													uvig_23064	Spain	ERR209830
													uvig_230643	China	ERR1190554
													uvig_230643	China	ERR1190897
													uvig_230643	China	SRR5091513
													uvig_230644	China	ERR1190554
													uvig_230645	China	ERR1190554
													uvig_230646	China	ERR1190554
													uvig_230649	China	ERR1190859
													uvig_230649	China	ERR1578642
													uvig_230649	China	ERR589567
													uvig_230649	China	ERR589796
													uvig_230649	China	ERR589841
													uvig_23065	Spain	ERR209827
													uvig_23065	Spain	ERR209828
													uvig_23065	Spain	ERR209829
													uvig_23065	Spain	ERR209830
													uvig_230653	China	ERR1190554
													uvig_230654	China	ERR1190554
													uvig_230659	China	ERR1190554
													uvig_23067	Spain	ERR209829
													uvig_23067	Spain	ERR209830
													uvig_23068	Spain	ERR209829
													uvig_23068	Spain	ERR209830
													uvig_230718	China	ERR1190722
													uvig_230718	China	ERR2013610
													uvig_230719	China	ERR1190722
													uvig_230721	China	ERR1190722
													uvig_230731	China	ERR1190722
													uvig_230731	China	ERR1190732
													uvig_230731	China	ERR1190742
													uvig_230732	China	ERR1190710
													uvig_230732	China	ERR1190722
													uvig_230732	China	ERR1190732
													uvig_230732	China	ERR589530
													uvig_230732	China	ERR589770
													uvig_230844	China	ERR1190755
													uvig_230844	China	SRR5091556
													uvig_230857	China	ERR1190755
													uvig_230860	China	ERR1190755
													uvig_230860	China	SRR5091457
													uvig_230860	Estonia	SRR4305041
													uvig_230864	China	ERR1190755
													uvig_230896	China	ERR1190601
													uvig_230897	China	ERR1190601
													uvig_230899	China	ERR1190601
													uvig_230900	China	ERR1190601
													uvig_230921	China	ERR1620366
													uvig_230924	China	ERR1018239
													uvig_230924	China	ERR1190601
													uvig_230924	China	SRR5091481
													uvig_230993	China	ERR1190690
													uvig_231028	China	ERR1190590
													uvig_231054	China	ERR1190778
													uvig_231056	China	ERR1018308
													uvig_231056	China	ERR1190778
													uvig_231093	China	ERR1190778
													uvig_231095	China	ERR1190723
													uvig_231095	China	ERR1190778
													uvig_231095	China	ERR1578645
													uvig_231095	China	ERR1578664
													uvig_231103	China	ERR1190778
													uvig_231103	China	ERR1578650
													uvig_231183	China	ERR1190638
													uvig_231183	China	ERR1190779
													uvig_231191	China	ERR1190638
													uvig_231194	China	ERR1190638
													uvig_231205	America	SRR5275409
													uvig_231205	China	ERR1190601
													uvig_231205	China	ERR1190763
													uvig_231205	China	ERR1190808
													uvig_231205	China	ERR589827
													uvig_231205	Kingdom	ERR912160
													uvig_231205	Sweden	ERR636373
													uvig_231205	Sweden	ERR636374
													uvig_231209	China	ERR1190638
													uvig_231283	China	ERR1190678
													uvig_231283	China	SRR341683
													uvig_231284	China	ERR1190678
													uvig_231285	China	ERR1190678
													uvig_231286	China	ERR1190678
													uvig_231288	China	ERR1190678
													uvig_231294	China	ERR1190678
													uvig_231295	China	ERR1190678
													uvig_231300	China	ERR1190678
													uvig_231300	China	ERR1190689
													uvig_231336	China	ERR1190678
													uvig_231336	China	ERR1190742
													uvig_231336	China	ERR2013636
													uvig_231336	China	SRR413676
													uvig_231336	China	SRR5091599
													uvig_231337	China	ERR1190678
													uvig_231338	China	ERR1018198
													uvig_231338	China	ERR1190678
													uvig_231338	China	ERR1190781
													uvig_231338	China	ERR1190939
													uvig_231338	China	ERR1190940
													uvig_231346	China	ERR1190551
													uvig_231350	China	ERR1190551
													uvig_231381	China	ERR1190551
													uvig_231381	China	ERR1190798
													uvig_231383	China	ERR1190551
													uvig_231398	China	ERR1190551
													uvig_231454	China	ERR1190602
													uvig_231454	China	ERR1190707
													uvig_231454	China	ERR1190708
													uvig_231455	China	ERR1190708
													uvig_231458	China	ERR1190708
													uvig_231459	China	ERR1190708
													uvig_231462	China	ERR1190707
													uvig_231462	China	ERR1190708
													uvig_231486	China	ERR1190708
													uvig_231501	China	ERR1190626
													uvig_231502	China	ERR1190626
													uvig_231503	China	ERR1190626
													uvig_231518	China	ERR1190626
													uvig_231521	China	ERR1190626
													uvig_231521	China	SRR5032301
													uvig_231521	China	SRR5279265
													uvig_231522	America	SRR6028208
													uvig_231522	America	SRR6028209
													uvig_231522	America	SRR6028211
													uvig_231522	China	ERR1190574
													uvig_231522	China	ERR1190626
													uvig_231522	China	ERR1190953
													uvig_231522	China	ERR1190954
													uvig_231522	China	ERR589558
													uvig_231522	China	ERR589782
													uvig_231522	China	SRR5032268
													uvig_231522	China	SRR5106275
													uvig_231522	China	SRR5279233
													uvig_231524	America	SRR5024284
													uvig_231524	China	ERR1190626
													uvig_231524	China	ERR1190734
													uvig_231524	China	ERR1190744
													uvig_231524	China	ERR1190819
													uvig_231524	China	ERR1190820
													uvig_231524	China	ERR1190827
													uvig_231524	China	ERR1620299
													uvig_231524	China	ERR589572
													uvig_231527	China	ERR1190626
													uvig_231527	China	ERR1190671
													uvig_231527	China	SRR5091564
													uvig_231529	China	ERR1190626
													uvig_231582	China	ERR1190783
													uvig_231588	China	ERR1190783
													uvig_23159	China	ERR1190832
													uvig_23159	Spain	ERR011282
													uvig_23159	Spain	ERR209543
													uvig_23159	Spain	ERR414361
													uvig_231603	China	ERR1190783
													uvig_231603	China	SRR413760
													uvig_231604	China	ERR1190783
													uvig_231652	China	ERR1190561
													uvig_231652	China	ERR589578
													uvig_231652	China	SRR5106322
													uvig_231663	China	ERR1190553
													uvig_231663	China	ERR1190561
													uvig_231679	America	SRR5056662
													uvig_231679	America	SRR5056786
													uvig_231679	America	SRR5056843
													uvig_231679	America	SRR5056873
													uvig_231679	America	SRR6028526
													uvig_231679	Austria	ERR688644
													uvig_231679	China	ERR1018209
													uvig_231679	China	ERR1190561
													uvig_231679	China	ERR1190875
													uvig_231679	China	SRR341595
													uvig_231679	China	SRR413728
													uvig_231679	China	SRR5032287
													uvig_231679	China	SRR5032288
													uvig_231679	China	SRR5091464
													uvig_231679	China	SRR5091532
													uvig_231679	China	SRR5091548
													uvig_231679	China	SRR5106429
													uvig_231679	China	SRR5279221
													uvig_231679	China	SRR5279227
													uvig_231679	China	SRR5279229
													uvig_231679	Denmark	ERR011248
													uvig_231679	Denmark	ERR321223
													uvig_231679	Denmark	ERR321575
													uvig_231679	Denmark	ERR414252
													uvig_231679	Denmark	ERR414306
													uvig_231679	Estonia	SRR4408012
													uvig_231679	Estonia	SRR4408050
													uvig_231679	Finland	SRR4305103
													uvig_231679	Spain	ERR414472
													uvig_231681	China	ERR1190561
													uvig_231731	China	ERR1190541
													uvig_231736	China	ERR1018287
													uvig_231736	China	ERR1190541
													uvig_231736	China	ERR1190576
													uvig_231736	China	SRR5091552
													uvig_231737	China	ERR1190541
													uvig_231738	China	ERR1190541
													uvig_231770	China	ERR1190538
													uvig_231782	China	ERR1190538
													uvig_231782	China	ERR1190541
													uvig_231783	China	ERR1190538
													uvig_231789	China	ERR1190538
													uvig_231834	China	ERR1190657
													uvig_231835	China	ERR1190657
													uvig_231836	China	ERR1190657
													uvig_231837	China	ERR1190657
													uvig_231845	China	ERR1190657
													uvig_231856	China	ERR1190657
													uvig_231856	Madagascar	SRR7658676
													uvig_231859	China	ERR1190608
													uvig_231859	China	ERR1190657
													uvig_231859	China	ERR1190939
													uvig_231859	China	ERR1190940
													uvig_231867	China	ERR1190657
													uvig_231871	China	ERR1190657
													uvig_231881	China	ERR1190657
													uvig_231910	China	ERR1190657
													uvig_231910	China	ERR589589
													uvig_231910	China	ERR589757
													uvig_231919	China	ERR1190571
													uvig_231921	China	ERR1190571
													uvig_231923	China	ERR1190571
													uvig_231930	China	ERR1190571
													uvig_231935	China	ERR1190571
													uvig_231951	China	ERR1190571
													uvig_231953	China	ERR1190571
													uvig_231963	China	ERR1190571
													uvig_231969	China	ERR1190571
													uvig_231978	China	ERR1190571
													uvig_232012	China	ERR1190571
													uvig_232031	China	ERR1190585
													uvig_232031	China	ERR589788
													uvig_232050	China	ERR1190585
													uvig_232051	China	ERR1190585
													uvig_232051	China	ERR1190847
													uvig_232051	China	ERR1578643
													uvig_232051	China	ERR1620370
													uvig_232051	China	ERR2013596
													uvig_232051	China	ERR589855
													uvig_232051	China	SRR5032312
													uvig_232051	China	SRR5091471
													uvig_232051	China	SRR5091529
													uvig_232051	China	SRR5091542
													uvig_232051	China	SRR5091557
													uvig_232051	China	SRR5106312
													uvig_232051	China	SRR5106317
													uvig_232051	China	SRR5106467
													uvig_232051	China	SRR5279279
													uvig_232051	Denmark	ERR209469
													uvig_232051	Denmark	ERR321480
													uvig_232052	China	ERR1190585
													uvig_232058	China	ERR1190585
													uvig_232061	China	ERR1190585
													uvig_232106	China	ERR1190584
													uvig_23214	Spain	ERR209543
													uvig_232168	China	ERR1190584
													uvig_232170	China	ERR1190584
													uvig_232174	China	ERR1190689
													uvig_232174	China	ERR1190787
													uvig_232174	China	SRR5091467
													uvig_232174	China	SRR5091612
													uvig_232180	China	ERR1018264
													uvig_232180	China	ERR1190689
													uvig_232180	China	ERR589586
													uvig_232180	China	SRR5091473
													uvig_232218	China	ERR1190689
													uvig_232220	China	ERR1190689
													uvig_232221	China	ERR1190689
													uvig_232221	China	ERR1190843
													uvig_232221	China	ERR589512
													uvig_232221	China	ERR589565
													uvig_232221	China	SRR5091491
													uvig_232221	China	SRR5106504
													uvig_232221	Estonia	SRR4408014
													uvig_232221	Netherlands	SRR5127696
													uvig_232222	China	ERR1190689
													uvig_232222	China	ERR2013639
													uvig_232223	China	ERR1190689
													uvig_232224	China	ERR1190689
													uvig_232225	China	ERR1190534
													uvig_232225	China	ERR1190689
													uvig_232227	China	ERR1190689
													uvig_232231	China	ERR1190689
													uvig_232234	China	ERR1190689
													uvig_232235	China	ERR1190689
													uvig_232240	China	ERR1190689
													uvig_232298	China	ERR1190599
													uvig_232366	China	ERR1190677
													uvig_232367	China	ERR1018254
													uvig_232367	China	ERR1190677
													uvig_232367	China	ERR589528
													uvig_232367	China	ERR589591
													uvig_232367	China	SRR341585
													uvig_232367	Denmark	ERR321568
													uvig_232367	France	ERR479150
													uvig_232367	France	ERR479151
													uvig_232367	France	ERR479152
													uvig_232367	France	ERR479153
													uvig_232373	America	SRR5275479
													uvig_232373	China	ERR1578638
													uvig_232373	China	ERR2013585
													uvig_232373	China	ERR2013639
													uvig_232374	China	ERR1190677
													uvig_232375	China	ERR1190677
													uvig_232384	China	ERR1190606
													uvig_232384	China	ERR1190677
													uvig_232384	China	ERR589744
													uvig_232438	China	ERR1190780
													uvig_232438	China	SRR5032333
													uvig_232438	China	SRR5279254
													uvig_232442	China	ERR1190780
													uvig_232468	China	ERR1190780
													uvig_232469	China	ERR1190780
													uvig_232469	China	ERR1190945
													uvig_23247	Spain	ERR209716
													uvig_23247	Spain	ERR209717
													uvig_232470	China	ERR1190780
													uvig_232474	China	ERR1190780
													uvig_232475	China	ERR1190742
													uvig_232475	China	ERR1190780
													uvig_232475	China	ERR2013567
													uvig_232475	China	SRR341606
													uvig_232477	China	ERR1190780
													uvig_23248	China	SRR413770
													uvig_23248	Spain	ERR209715
													uvig_23248	Spain	ERR209716
													uvig_23248	Spain	ERR209717
													uvig_23248	Spain	ERR209718
													uvig_23248	Spain	ERR209803
													uvig_23248	Spain	ERR209804
													uvig_23248	Spain	ERR209827
													uvig_23248	Spain	ERR209828
													uvig_232508	China	ERR1190780
													uvig_232509	China	ERR1190780
													uvig_232535	China	ERR1190543
													uvig_232536	China	ERR1190543
													uvig_232546	China	ERR1190543
													uvig_232615	China	ERR1190772
													uvig_232618	China	ERR1190772
													uvig_232620	China	ERR1190772
													uvig_232716	China	ERR1190724
													uvig_232716	China	ERR589783
													uvig_232716	China	SRR5032344
													uvig_232716	China	SRR5279294
													uvig_232738	China	ERR1620276
													uvig_232738	China	ERR1620314
													uvig_232748	China	ERR1190724
													uvig_23279	Denmark	ERR209523
													uvig_23279	Denmark	ERR209524
													uvig_23279	Denmark	ERR209525
													uvig_23279	Denmark	ERR209526
													uvig_23279	Denmark	ERR321538
													uvig_23279	Denmark	ERR321539
													uvig_23279	Denmark	ERR321540
													uvig_23279	Denmark	ERR321541
													uvig_232801	China	ERR1190773
													uvig_232844	China	ERR1190773
													uvig_232846	China	ERR1190773
													uvig_232850	China	ERR1018267
													uvig_232850	China	ERR1190773
													uvig_232853	China	ERR1018304
													uvig_232944	China	ERR1190581
													uvig_232945	China	ERR1190581
													uvig_232946	China	ERR1190581
													uvig_232950	China	ERR1190581
													uvig_232950	China	ERR1190641
													uvig_232950	China	ERR1578638
													uvig_232961	China	ERR1190581
													uvig_232962	China	ERR1190581
													uvig_232963	China	ERR1190581
													uvig_232965	China	ERR1190581
													uvig_232978	China	ERR1190581
													uvig_23298	Denmark	ERR011124
													uvig_23298	Denmark	ERR011125
													uvig_23298	Denmark	ERR209092
													uvig_23298	Denmark	ERR209093
													uvig_23298	Denmark	ERR321099
													uvig_23298	Denmark	ERR321100
													uvig_232981	China	ERR1018202
													uvig_232981	China	ERR1190581
													uvig_232989	China	ERR1190581
													uvig_232993	China	ERR1190581
													uvig_233000	China	ERR1190581
													uvig_233000	China	ERR1190753
													uvig_233002	China	ERR1190581
													uvig_233069	China	ERR1190644
													uvig_233070	China	ERR1190644
													uvig_233076	China	ERR1190644
													uvig_233077	China	SRR5106315
													uvig_233081	China	ERR1190644
													uvig_233081	China	ERR1190722
													uvig_233082	China	ERR1190644
													uvig_233084	China	ERR1190644
													uvig_233102	China	ERR1018187
													uvig_233102	China	ERR1018305
													uvig_233102	China	ERR1190644
													uvig_233102	China	ERR1190959
													uvig_233102	China	ERR1578680
													uvig_233102	China	ERR589503
													uvig_233102	China	ERR589778
													uvig_233102	China	SRR341708
													uvig_233102	China	SRR341718
													uvig_233102	China	SRR5091455
													uvig_233102	China	SRR5106282
													uvig_233102	Denmark	ERR209470
													uvig_233102	Denmark	ERR321483
													uvig_233102	Denmark	ERR321629
													uvig_233102	Denmark	ERR414247
													uvig_233102	Finland	SRR4408105
													uvig_233103	China	ERR1190644
													uvig_233104	China	ERR589741
													uvig_233104	China	SRR5106497
													uvig_233107	China	ERR1018255
													uvig_233107	China	ERR1190644
													uvig_233153	China	ERR1190725
													uvig_233157	China	ERR1190725
													uvig_233168	China	ERR1190725
													uvig_23317	Spain	ERR209791
													uvig_23317	Spain	ERR209792
													uvig_233191	China	ERR1190653
													uvig_233191	China	ERR1190725
													uvig_233191	China	ERR1190743
													uvig_233192	China	ERR1018262
													uvig_233192	China	ERR1190571
													uvig_233192	China	ERR1190682
													uvig_233192	China	ERR1190725
													uvig_233192	China	ERR1190767
													uvig_233192	China	ERR1620255
													uvig_233192	China	ERR1620375
													uvig_233192	China	ERR589765
													uvig_233192	China	SRR5091483
													uvig_233229	China	ERR1190736
													uvig_233232	China	ERR1190736
													uvig_233234	China	ERR1190736
													uvig_233234	China	SRR341633
													uvig_233234	China	SRR5032277
													uvig_233234	China	SRR5279280
													uvig_233245	China	ERR1190736
													uvig_233246	China	ERR1190736
													uvig_233246	China	ERR1190746
													uvig_233296	China	ERR1190618
													uvig_233296	China	ERR1578690
													uvig_233296	China	SRR5091605
													uvig_233300	China	ERR1190618
													uvig_233349	China	ERR1190597
													uvig_233360	China	ERR1190597
													uvig_233362	China	ERR1190597
													uvig_233391	China	ERR1190545
													uvig_233392	China	ERR1190545
													uvig_233392	China	ERR1578714
													uvig_233399	China	ERR1190545
													uvig_233415	China	ERR1190545
													uvig_233416	China	ERR1190545
													uvig_233416	China	ERR1190684
													uvig_233416	China	ERR1190859
													uvig_233416	China	ERR1190899
													uvig_233416	China	ERR1190912
													uvig_233417	China	ERR1190545
													uvig_233418	China	ERR1190545
													uvig_233419	China	ERR1190545
													uvig_233420	China	ERR1190545
													uvig_233426	China	ERR1190545
													uvig_233434	China	ERR1190545
													uvig_233470	America	SRR2992895
													uvig_233470	America	SRR5166002
													uvig_233470	America	SRR6054463
													uvig_233470	America	SRR6054587
													uvig_233470	China	ERR1018188
													uvig_233470	China	ERR1190545
													uvig_233470	Kingdom	ERR912028
													uvig_233491	China	ERR1190565
													uvig_233505	China	ERR1190565
													uvig_233507	China	ERR1190565
													uvig_233507	Kingdom	ERR912134
													uvig_233552	China	ERR1190565
													uvig_233552	China	ERR1190822
													uvig_233552	China	ERR589537
													uvig_233581	China	ERR1190719
													uvig_233581	China	ERR1190740
													uvig_233581	Germany	SRR2155175
													uvig_233581	Kingdom	ERR912110
													uvig_233581	Spain	ERR414377
													uvig_233581	Spain	ERR414379
													uvig_233625	China	ERR1190719
													uvig_233625	China	ERR1190740
													uvig_233626	China	ERR1190719
													uvig_233626	China	ERR1190729
													uvig_233626	China	ERR1190740
													uvig_233638	China	ERR1190535
													uvig_233645	China	ERR1190535
													uvig_233670	America	SRR5275472
													uvig_233670	China	ERR1190535
													uvig_233670	China	ERR1190897
													uvig_233670	China	SRR5091513
													uvig_23372	Denmark	ERR209286
													uvig_23372	Denmark	ERR209287
													uvig_23372	Denmark	ERR321293
													uvig_23372	Denmark	ERR321294
													uvig_23372	Denmark	ERR321298
													uvig_233724	China	ERR1190555
													uvig_23373	Denmark	ERR209286
													uvig_23373	Denmark	ERR209287
													uvig_23373	Denmark	ERR209288
													uvig_23373	Denmark	ERR209289
													uvig_23373	Denmark	ERR209290
													uvig_23373	Denmark	ERR209291
													uvig_23373	Denmark	ERR210138
													uvig_23373	Denmark	ERR321293
													uvig_23373	Denmark	ERR321294
													uvig_23373	Denmark	ERR321295
													uvig_23373	Denmark	ERR321296
													uvig_23373	Denmark	ERR321297
													uvig_23373	Denmark	ERR321298
													uvig_233731	China	ERR1190555
													uvig_233736	China	ERR1190555
													uvig_233742	China	ERR1190555
													uvig_233742	China	SRR5091588
													uvig_233758	China	ERR1190705
													uvig_233763	China	ERR1190705
													uvig_233764	China	ERR1190705
													uvig_233765	China	ERR1190705
													uvig_233776	China	ERR1190705
													uvig_233815	China	ERR1190635
													uvig_233816	China	ERR1190635
													uvig_233819	China	ERR1190635
													uvig_233823	China	ERR1190635
													uvig_233826	China	ERR1190635
													uvig_233846	China	ERR1190635
													uvig_233847	China	ERR1190635
													uvig_233850	China	ERR1018231
													uvig_233850	China	ERR1018266
													uvig_233850	China	ERR1190635
													uvig_233850	China	ERR1190644
													uvig_233850	China	ERR1190809
													uvig_233850	China	ERR589836
													uvig_233850	China	SRR413762
													uvig_233850	China	SRR5106334
													uvig_233850	China	SRR5106504
													uvig_233862	China	ERR1190635
													uvig_233908	China	ERR1190614
													uvig_233909	China	ERR1190614
													uvig_233909	China	ERR1620368
													uvig_233909	China	ERR589527
													uvig_233909	China	ERR589796
													uvig_233909	China	SRR341707
													uvig_233909	China	SRR413768
													uvig_233909	China	SRR5032323
													uvig_233909	China	SRR5279228
													uvig_233915	China	ERR1190614
													uvig_233926	China	ERR1190583
													uvig_233926	China	ERR1190614
													uvig_233927	China	ERR1190614
													uvig_233966	China	ERR1190703
													uvig_234006	China	ERR1190752
													uvig_234007	China	ERR1190752
													uvig_234008	China	ERR1190752
													uvig_234015	China	ERR1190752
													uvig_234023	China	ERR1190752
													uvig_23404	Spain	ERR209806
													uvig_23404	Spain	ERR209807
													uvig_23404	Spain	ERR209808
													uvig_234048	China	ERR1190752
													uvig_234061	China	ERR1190613
													uvig_234062	China	ERR1190613
													uvig_234062	China	ERR1190620
													uvig_234063	China	ERR1190613
													uvig_234063	China	ERR1190620
													uvig_234073	China	ERR1190613
													uvig_23408	Spain	ERR209805
													uvig_23408	Spain	ERR209806
													uvig_23408	Spain	ERR209807
													uvig_23408	Spain	ERR209808
													uvig_234113	China	ERR1190613
													uvig_234119	China	ERR1190595
													uvig_234129	China	ERR1190595
													uvig_234143	China	ERR1190595
													uvig_234144	China	ERR1190595
													uvig_234146	China	ERR1190595
													uvig_234146	China	ERR589839
													uvig_234147	China	ERR1190595
													uvig_234152	China	ERR1190595
													uvig_234157	China	ERR1190595
													uvig_234157	China	ERR1190751
													uvig_234193	China	ERR1190595
													uvig_234210	China	ERR1190688
													uvig_234211	China	ERR1190688
													uvig_234218	China	ERR1018231
													uvig_234218	China	ERR1018266
													uvig_234218	China	ERR1190644
													uvig_234218	China	ERR1190688
													uvig_234218	China	ERR1190809
													uvig_234218	China	ERR1190835
													uvig_234218	China	SRR413762
													uvig_234218	China	SRR5106504
													uvig_234224	China	ERR1190688
													uvig_234246	China	ERR1190688
													uvig_234258	China	ERR1190625
													uvig_234315	China	ERR1190594
													uvig_234321	China	ERR1190594
													uvig_234322	China	ERR1190594
													uvig_234326	China	ERR1190594
													uvig_234326	China	ERR589765
													uvig_234326	China	SRR5091510
													uvig_234326	China	SRR5091614
													uvig_234329	China	ERR1190594
													uvig_23433	Kingdom	ERR911970
													uvig_23433	Kingdom	ERR912110
													uvig_23433	Spain	ERR414352
													uvig_23433	Spain	ERR414377
													uvig_23433	Spain	ERR414379
													uvig_234351	China	ERR1190572
													uvig_234351	China	ERR1190701
													uvig_234351	China	ERR589580
													uvig_234351	Kingdom	ERR911996
													uvig_234351	Sweden	ERR636388
													uvig_234354	China	ERR1190701
													uvig_234376	China	ERR1190701
													uvig_23438	Spain	ERR209806
													uvig_234382	China	ERR1190701
													uvig_23439	Luxembourg	SRR3313052
													uvig_23439	Spain	ERR209805
													uvig_23439	Spain	ERR209806
													uvig_234412	China	ERR1018284
													uvig_234412	China	ERR1190701
													uvig_234412	China	SRR413742
													uvig_234413	China	ERR1190701
													uvig_234413	China	ERR589753
													uvig_234420	China	ERR1190540
													uvig_234420	China	ERR589865
													uvig_234420	Kingdom	ERR912186
													uvig_234420	Netherlands	ERR1297672
													uvig_234420	Netherlands	ERR1297734
													uvig_234420	Netherlands	ERR1297744
													uvig_234420	Netherlands	ERR1297772
													uvig_234420	Netherlands	ERR1297787
													uvig_234420	Netherlands	ERR1297805
													uvig_234481	China	ERR1190751
													uvig_234487	China	ERR1190751
													uvig_234497	China	ERR1190751
													uvig_234499	China	ERR1018305
													uvig_234499	China	ERR1190609
													uvig_234499	China	ERR1190751
													uvig_234499	China	ERR1190807
													uvig_234499	China	ERR1620273
													uvig_234499	China	ERR1620306
													uvig_234499	China	ERR1620307
													uvig_234499	China	ERR1620345
													uvig_234499	China	SRR413733
													uvig_234500	China	ERR1190751
													uvig_234505	China	ERR1018275
													uvig_234505	China	ERR1190751
													uvig_234514	China	ERR1190751
													uvig_234545	China	ERR1190651
													uvig_234552	China	ERR589571
													uvig_234552	China	SRR5106315
													uvig_234553	America	SRR2857332
													uvig_234553	America	SRR2857969
													uvig_234553	America	SRR2858047
													uvig_234553	America	SRR3582162
													uvig_234553	America	SRR3582166
													uvig_234553	America	SRR3582174
													uvig_234553	America	SRR5275462
													uvig_234553	America	SRR6028200
													uvig_234553	China	ERR1190561
													uvig_234553	China	ERR1190651
													uvig_234553	China	ERR1190801
													uvig_234553	China	ERR1190802
													uvig_234553	China	ERR2013637
													uvig_234553	China	ERR589737
													uvig_234553	Denmark	ERR321563
													uvig_234553	Denmark	ERR321574
													uvig_234553	Denmark	ERR414273
													uvig_234553	Denmark	ERR414279
													uvig_234553	France	ERR479302
													uvig_234553	France	ERR479303
													uvig_234553	Spain	ERR209759
													uvig_234553	Spain	ERR209761
													uvig_234553	Spain	ERR209762
													uvig_234553	Sweden	ERR636373
													uvig_234553	Sweden	ERR636374
													uvig_234553	Sweden	ERR636414
													uvig_234560	China	ERR1190651
													uvig_234599	China	ERR1190591
													uvig_234601	China	ERR1190591
													uvig_234609	China	ERR1190591
													uvig_234628	America	SRR5156125
													uvig_234628	America	SRR6028642
													uvig_234628	America	SRR6028643
													uvig_234628	China	ERR1018188
													uvig_234628	China	ERR1190591
													uvig_234628	China	ERR1578714
													uvig_234628	China	SRR341584
													uvig_234628	China	SRR413758
													uvig_234628	China	SRR413773
													uvig_234628	China	SRR5106299
													uvig_234628	Denmark	ERR414336
													uvig_234628	Denmark	ERR526014
													uvig_234628	Denmark	ERR526015
													uvig_234628	Finland	SRR4305317
													uvig_234628	Finland	SRR4305318
													uvig_234628	Finland	SRR4305520
													uvig_234628	Kingdom	ERR912127
													uvig_234628	Spain	SRR5558156
													uvig_234628	Spain	SRR5558178
													uvig_234662	China	ERR1190582
													uvig_234674	China	ERR1190582
													uvig_234674	China	SRR5091619
													uvig_234674	China	SRR5106283
													uvig_234674	China	SRR5106476
													uvig_234681	China	ERR1190582
													uvig_234713	China	ERR1190610
													uvig_234718	China	ERR1190610
													uvig_234750	China	ERR1190693
													uvig_234751	China	ERR1190693
													uvig_234768	China	ERR1190693
													uvig_234769	China	ERR1190693
													uvig_234771	China	ERR1190693
													uvig_234773	China	ERR1190693
													uvig_234776	China	ERR1190693
													uvig_234780	China	ERR1190693
													uvig_234826	China	ERR1190729
													uvig_234826	China	ERR1190737
													uvig_234826	China	ERR1190913
													uvig_234826	China	ERR1190914
													uvig_234828	China	ERR1190729
													uvig_234830	China	ERR1190719
													uvig_234830	China	ERR1190729
													uvig_234834	China	ERR1190729
													uvig_234837	China	ERR1190729
													uvig_234837	China	ERR1578666
													uvig_234840	China	ERR1190719
													uvig_234840	China	ERR1190729
													uvig_234840	China	ERR1190740
													uvig_234849	China	ERR1190719
													uvig_234849	China	ERR1190729
													uvig_234849	China	ERR1190740
													uvig_234853	China	ERR1190729
													uvig_234901	China	ERR1190764
													uvig_234905	China	ERR1190764
													uvig_234981	China	ERR1190700
													uvig_234983	China	ERR1190700
													uvig_235002	China	ERR1190700
													uvig_235004	China	ERR1190586
													uvig_235008	China	ERR1190586
													uvig_235018	China	ERR1190586
													uvig_235018	China	ERR1190696
													uvig_235025	China	ERR1190586
													uvig_235031	China	ERR1190586
													uvig_235068	China	ERR1190658
													uvig_235078	China	ERR1190658
													uvig_235110	China	ERR1190658
													uvig_235110	China	SRR5091516
													uvig_235111	China	ERR1190658
													uvig_235112	China	ERR1190658
													uvig_235112	China	SRR3993048
													uvig_235117	China	ERR1190658
													uvig_235120	China	ERR1190658
													uvig_235124	China	ERR1190658
													uvig_235125	China	ERR1190658
													uvig_23513	Spain	ERR209590
													uvig_23513	Spain	ERR209591
													uvig_23513	Spain	ERR209592
													uvig_23513	Spain	ERR209715
													uvig_23513	Spain	ERR209716
													uvig_23513	Spain	ERR209717
													uvig_23513	Spain	ERR209803
													uvig_23513	Spain	ERR209804
													uvig_23513	Spain	ERR414381
													uvig_23514	Spain	ERR209587
													uvig_23514	Spain	ERR209590
													uvig_23515	Spain	ERR209587
													uvig_23515	Spain	ERR209590
													uvig_23515	Spain	ERR414381
													uvig_23517	Spain	ERR209586
													uvig_23517	Spain	ERR209587
													uvig_23517	Spain	ERR209590
													uvig_23517	Spain	ERR414381
													uvig_235224	China	ERR1190570
													uvig_235224	China	ERR1190573
													uvig_235224	China	ERR1190598
													uvig_235224	China	ERR1190629
													uvig_235224	China	ERR1190638
													uvig_235224	China	ERR1190665
													uvig_235224	China	ERR1190713
													uvig_235224	China	ERR1190765
													uvig_235224	China	ERR1190835
													uvig_235224	China	ERR1190836
													uvig_235224	China	ERR1190872
													uvig_235224	China	ERR1190925
													uvig_235224	China	ERR1578642
													uvig_235224	China	ERR1578717
													uvig_235224	China	ERR1620297
													uvig_235224	China	ERR1620373
													uvig_235224	China	ERR589501
													uvig_235224	China	ERR589579
													uvig_235224	China	ERR589583
													uvig_235224	China	ERR589764
													uvig_235224	China	ERR589847
													uvig_235224	China	SRR341696
													uvig_235224	China	SRR5032264
													uvig_235224	China	SRR5032286
													uvig_235224	China	SRR5032293
													uvig_235224	China	SRR5032295
													uvig_235224	China	SRR5032316
													uvig_235224	China	SRR5032328
													uvig_235224	China	SRR5091483
													uvig_235224	China	SRR5091507
													uvig_235224	China	SRR5091521
													uvig_235224	China	SRR5091545
													uvig_235224	China	SRR5091547
													uvig_235224	China	SRR5091566
													uvig_235224	China	SRR5106306
													uvig_235224	China	SRR5106322
													uvig_235224	China	SRR5106328
													uvig_235224	China	SRR5106391
													uvig_235224	China	SRR5279248
													uvig_235224	China	SRR5279253
													uvig_235224	China	SRR5279256
													uvig_235224	China	SRR5279273
													uvig_235224	China	SRR5279282
													uvig_235224	China	SRR5279293
													uvig_235224	Kingdom	ERR912155
													uvig_23527	Spain	ERR209590
													uvig_235278	China	ERR1190574
													uvig_235278	China	ERR589824
													uvig_235278	China	SRR5106464
													uvig_235280	China	ERR1190574
													uvig_235280	China	ERR1190783
													uvig_235280	China	ERR589802
													uvig_235316	China	ERR1190574
													uvig_235316	China	ERR1190947
													uvig_235316	China	ERR1190948
													uvig_235316	China	SRR5032351
													uvig_235316	China	SRR5279289
													uvig_235342	China	ERR1190645
													uvig_235343	China	ERR1190645
													uvig_235389	China	ERR1190642
													uvig_235399	China	ERR1190642
													uvig_235411	China	ERR1190642
													uvig_235412	China	ERR1190642
													uvig_235412	China	ERR589830
													uvig_235420	China	ERR1190642
													uvig_235470	China	ERR1190699
													uvig_235480	China	ERR1190699
													uvig_235480	China	ERR1578667
													uvig_235481	China	ERR1190699
													uvig_235484	America	ERR1293674
													uvig_235484	America	ERR1293676
													uvig_235484	America	SRR4033073
													uvig_235484	America	SRR5165663
													uvig_235484	America	SRR5275481
													uvig_235484	America	SRR6451806
													uvig_235484	America	SRR6451809
													uvig_235484	Australia	ERR505085
													uvig_235484	Austria	ERR688633
													uvig_235484	Austria	ERR688650
													uvig_235484	China	ERR1190585
													uvig_235484	China	ERR1190653
													uvig_235484	China	ERR1190683
													uvig_235484	China	ERR1190699
													uvig_235484	China	ERR1190853
													uvig_235484	China	ERR1190854
													uvig_235484	China	ERR1578621
													uvig_235484	China	ERR1578626
													uvig_235484	China	ERR1578687
													uvig_235484	China	ERR1620357
													uvig_235484	China	ERR2013582
													uvig_235484	China	ERR2013596
													uvig_235484	China	ERR589592
													uvig_235484	China	ERR589775
													uvig_235484	China	ERR589807
													uvig_235484	China	ERR589872
													uvig_235484	China	SRR341725
													uvig_235484	China	SRR5032327
													uvig_235484	China	SRR5091514
													uvig_235484	China	SRR5091516
													uvig_235484	China	SRR5091532
													uvig_235484	China	SRR5106318
													uvig_235484	China	SRR5106429
													uvig_235484	China	SRR5106502
													uvig_235484	China	SRR5106506
													uvig_235484	China	SRR5279271
													uvig_235484	Denmark	ERR321552
													uvig_235484	Denmark	ERR321637
													uvig_235484	Denmark	ERR414285
													uvig_235484	Denmark	ERR525732
													uvig_235484	Kingdom	ERR1953520
													uvig_235484	Kingdom	ERR912053
													uvig_235484	Spain	ERR209608
													uvig_235484	Spain	ERR209694
													uvig_235484	Spain	ERR209840
													uvig_235484	Spain	ERR209843
													uvig_235484	Spain	ERR209849
													uvig_235484	Spain	ERR209850
													uvig_235484	Spain	ERR414377
													uvig_235484	Spain	ERR414378
													uvig_235484	Spain	ERR414389
													uvig_235484	Spain	ERR414459
													uvig_235484	Spain	ERR414477
													uvig_235496	China	ERR1190699
													uvig_235502	China	ERR1190699
													uvig_235558	China	ERR1190568
													uvig_235562	China	ERR1190568
													uvig_235562	China	ERR1190875
													uvig_235562	China	ERR1578636
													uvig_235575	China	ERR1190568
													uvig_235575	China	ERR1190612
													uvig_235577	China	ERR1190568
													uvig_235580	China	ERR1190568
													uvig_23560	Denmark	ERR209415
													uvig_23560	Denmark	ERR209416
													uvig_23560	Denmark	ERR209417
													uvig_23560	Denmark	ERR209418
													uvig_23560	Denmark	ERR210267
													uvig_23560	Denmark	ERR321425
													uvig_23560	Denmark	ERR321426
													uvig_23560	Denmark	ERR321427
													uvig_23560	Denmark	ERR321428
													uvig_235611	China	ERR1190638
													uvig_235611	China	ERR1190770
													uvig_235611	China	ERR589734
													uvig_235623	China	ERR1190770
													uvig_235625	China	ERR1190770
													uvig_235625	China	ERR589782
													uvig_235659	China	ERR1190770
													uvig_235661	China	ERR1190770
													uvig_235662	China	ERR1018300
													uvig_235662	China	ERR1190770
													uvig_235662	China	SRR341609
													uvig_235662	Germany	ERR479476
													uvig_235662	Germany	ERR479477
													uvig_235662	Germany	ERR479478
													uvig_235662	Germany	ERR479479
													uvig_235663	China	ERR1190770
													uvig_235666	China	ERR1190770
													uvig_235666	China	ERR1190926
													uvig_235667	China	ERR1190770
													uvig_235768	China	ERR1190606
													uvig_235781	China	ERR1018287
													uvig_235781	China	ERR1190541
													uvig_235781	China	ERR1190576
													uvig_235781	China	ERR1190606
													uvig_235781	China	SRR5091552
													uvig_235784	China	ERR1190606
													uvig_235784	China	ERR589744
													uvig_235803	China	ERR1190606
													uvig_235808	China	ERR1190676
													uvig_235808	China	ERR589846
													uvig_235808	China	SRR413735
													uvig_235808	China	SRR5091569
													uvig_235808	China	SRR5091585
													uvig_235808	China	SRR5091596
													uvig_235808	China	SRR5106292
													uvig_235815	China	ERR1190676
													uvig_235817	China	ERR1190676
													uvig_235818	China	ERR1190676
													uvig_235832	America	SRR5057020
													uvig_235832	America	SRR6028300
													uvig_235832	America	SRR6028301
													uvig_235832	Australia	ERR505087
													uvig_235832	China	ERR1018214
													uvig_235832	China	ERR1190592
													uvig_235832	China	ERR1190602
													uvig_235832	China	ERR1190676
													uvig_235832	China	ERR1190707
													uvig_235832	China	ERR1190708
													uvig_235832	China	ERR1578619
													uvig_235832	China	ERR1620276
													uvig_235832	China	ERR589847
													uvig_235832	China	SRR341690
													uvig_235832	China	SRR5091526
													uvig_235832	China	SRR5106365
													uvig_235832	Denmark	ERR525768
													uvig_235832	Denmark	ERR525769
													uvig_235832	Denmark	ERR525913
													uvig_235832	Denmark	ERR525939
													uvig_235832	Estonia	SRR4305036
													uvig_235832	Estonia	SRR4305045
													uvig_235832	Estonia	SRR4408103
													uvig_235832	Estonia	SRR4408260
													uvig_235832	Finland	SRR4305107
													uvig_235832	Finland	SRR4408257
													uvig_235832	Kingdom	ERR912035
													uvig_235832	Kingdom	ERR912179
													uvig_235832	Mongolia	SRR3992985
													uvig_235832	Mongolia	SRR3992999
													uvig_235832	Mongolia	SRR3993025
													uvig_235832	Russia	SRR4305365
													uvig_235832	Spain	SRR5558062
													uvig_235832	Spain	SRR5558068
													uvig_235832	Spain	SRR5558194
													uvig_235832	Spain	SRR5558385
													uvig_235832	Sweden	ERR636349
													uvig_235832	Sweden	ERR636363
													uvig_235832	Sweden	ERR636383
													uvig_235864	China	ERR1190557
													uvig_235864	China	SRR5032301
													uvig_235864	China	SRR5091575
													uvig_235864	China	SRR5106303
													uvig_235864	China	SRR5279265
													uvig_235864	Estonia	SRR4408102
													uvig_235864	Russia	SRR4305301
													uvig_235864	Russia	SRR4305302
													uvig_23587	Spain	ERR209618
													uvig_23587	Spain	ERR209867
													uvig_23587	Spain	ERR209869
													uvig_23587	Spain	ERR209870
													uvig_23587	Spain	ERR209871
													uvig_235891	China	ERR1190557
													uvig_235895	China	ERR1190557
													uvig_235946	China	ERR1018276
													uvig_235946	China	ERR1190557
													uvig_235946	China	ERR1190654
													uvig_235946	China	ERR1190784
													uvig_235946	China	ERR1190877
													uvig_235946	China	ERR1620367
													uvig_235946	China	ERR589532
													uvig_235946	China	ERR589741
													uvig_235946	China	ERR589835
													uvig_235946	China	SRR5091600
													uvig_235954	China	ERR1190720
													uvig_235954	China	ERR1190730
													uvig_235954	China	ERR1190747
													uvig_235960	China	ERR1190747
													uvig_235961	China	ERR1190730
													uvig_235961	China	ERR1190747
													uvig_235977	China	ERR1190747
													uvig_235978	China	ERR1018266
													uvig_235978	China	ERR1190720
													uvig_235978	China	ERR1190730
													uvig_235978	China	ERR1190747
													uvig_235985	China	ERR1190747
													uvig_236027	China	ERR1190604
													uvig_236028	China	ERR1190604
													uvig_236035	China	ERR1018276
													uvig_236035	China	ERR1190604
													uvig_236036	China	ERR1190604
													uvig_236036	China	ERR1190851
													uvig_236037	China	ERR1190604
													uvig_236042	China	ERR1190604
													uvig_23605	Spain	ERR209664
													uvig_23605	Spain	ERR209665
													uvig_236063	China	ERR1190559
													uvig_236064	America	SRR5275396
													uvig_236064	China	ERR1018266
													uvig_236064	China	ERR1190559
													uvig_236064	Denmark	ERR1305909
													uvig_236064	Finland	SRR4305417
													uvig_23607	Spain	ERR209664
													uvig_23607	Spain	ERR209665
													uvig_236081	China	ERR1190559
													uvig_236140	China	ERR1190728
													uvig_236140	China	ERR1190739
													uvig_236141	China	ERR1190739
													uvig_236173	China	ERR1190728
													uvig_236173	China	ERR1190739
													uvig_236177	China	ERR1190739
													uvig_236177	Mongolia	SRR3992965
													uvig_236177	Mongolia	SRR3992991
													uvig_236224	China	ERR1190686
													uvig_236226	China	ERR1190686
													uvig_236227	China	ERR1190686
													uvig_236228	China	ERR1190686
													uvig_236233	China	ERR1190686
													uvig_236275	China	ERR1190589
													uvig_236286	China	ERR1190589
													uvig_236287	China	ERR1190589
													uvig_236316	China	ERR1190589
													uvig_236358	China	ERR1190633
													uvig_236359	China	ERR1018296
													uvig_236359	China	ERR1190572
													uvig_236359	China	ERR1190633
													uvig_236389	China	ERR1190633
													uvig_236390	China	ERR1190633
													uvig_236390	China	ERR589575
													uvig_236390	China	SRR5091603
													uvig_236393	China	ERR1190633
													uvig_236447	China	ERR1190679
													uvig_236451	China	ERR589858
													uvig_236452	China	ERR1190679
													uvig_236453	China	ERR1190679
													uvig_23646	Spain	ERR209664
													uvig_236472	China	ERR1190679
													uvig_236507	China	ERR1190668
													uvig_23651	Spain	ERR209664
													uvig_236533	China	ERR1190668
													uvig_236558	China	ERR1190781
													uvig_236564	China	ERR1190781
													uvig_236577	China	SRR413761
													uvig_236578	China	SRR5106325
													uvig_236633	China	ERR1190781
													uvig_236633	China	ERR589532
													uvig_236634	China	ERR1190537
													uvig_236634	China	SRR413734
													uvig_236641	China	ERR1190547
													uvig_236641	China	ERR1190695
													uvig_236641	China	SRR5106482
													uvig_236641	China	SRR5106497
													uvig_236641	China	SRR5106504
													uvig_236642	China	ERR1190695
													uvig_236646	China	SRR5106315
													uvig_236663	China	ERR1190695
													uvig_236711	China	ERR1190716
													uvig_236715	China	ERR1190716
													uvig_236774	China	ERR1190649
													uvig_236775	China	ERR1190649
													uvig_236775	Madagascar	SRR7658676
													uvig_236780	China	ERR1190649
													uvig_236782	China	ERR1190649
													uvig_236832	China	ERR1190600
													uvig_236836	China	ERR1190536
													uvig_236836	China	ERR1190600
													uvig_236836	China	ERR589803
													uvig_236836	China	SRR5032305
													uvig_236836	China	SRR5279296
													uvig_236838	China	ERR1190600
													uvig_236841	China	ERR1190600
													uvig_236844	China	ERR1190600
													uvig_236849	China	ERR1190600
													uvig_236849	China	SRR5091549
													uvig_236853	China	ERR1190600
													uvig_236854	China	ERR1190600
													uvig_236896	China	ERR1190685
													uvig_236897	China	ERR1190685
													uvig_236934	China	ERR1190685
													uvig_236944	China	ERR1190685
													uvig_236965	China	ERR1190685
													uvig_236967	China	ERR1190685
													uvig_236976	China	ERR1190583
													uvig_236982	China	ERR1190583
													uvig_236982	China	ERR1190843
													uvig_236998	China	ERR1190583
													uvig_237029	China	ERR1190583
													uvig_237029	China	ERR1190760
													uvig_237029	China	ERR1190883
													uvig_23703	Spain	ERR209834
													uvig_23703	Spain	ERR209835
													uvig_237038	China	ERR1190745
													uvig_237075	China	ERR1190745
													uvig_237159	China	ERR1190750
													uvig_237160	China	ERR1190750
													uvig_237184	China	ERR1190750
													uvig_237187	China	ERR1190750
													uvig_237191	China	ERR1190750
													uvig_237248	China	ERR1190605
													uvig_237248	China	ERR589770
													uvig_237250	China	ERR1190605
													uvig_237253	China	ERR1190605
													uvig_237253	China	ERR1190885
													uvig_237253	China	ERR1190886
													uvig_237256	China	ERR1190605
													uvig_237257	China	ERR1190605
													uvig_237268	China	ERR1018304
													uvig_237268	China	ERR1190605
													uvig_237276	China	ERR1190605
													uvig_237277	China	ERR1190605
													uvig_237277	China	ERR1190766
													uvig_237277	China	ERR1190794
													uvig_237277	China	ERR1190875
													uvig_237277	China	ERR2013577
													uvig_237277	China	SRR341615
													uvig_237307	China	ERR1190732
													uvig_237307	China	ERR1190742
													uvig_237318	China	ERR1190722
													uvig_237319	China	ERR1190732
													uvig_237320	China	ERR1190722
													uvig_237320	China	ERR1190732
													uvig_237320	China	ERR1190742
													uvig_237321	China	ERR1190732
													uvig_237321	China	ERR1190742
													uvig_237322	China	ERR1190732
													uvig_237323	China	ERR1190732
													uvig_237339	China	ERR1190732
													uvig_237350	China	ERR1190732
													uvig_237400	China	ERR1190617
													uvig_237415	China	ERR1190617
													uvig_237448	China	ERR1190536
													uvig_237448	China	ERR1190655
													uvig_237448	China	ERR1578680
													uvig_237448	China	ERR589586
													uvig_237448	China	SRR5106340
													uvig_237450	China	ERR1190536
													uvig_237450	China	ERR1190835
													uvig_237450	China	ERR1620342
													uvig_237451	China	ERR1190536
													uvig_237473	China	ERR1190536
													uvig_237474	China	ERR1190536
													uvig_237474	Estonia	SRR4408095
													uvig_237476	China	ERR1190536
													uvig_237477	China	ERR1190536
													uvig_237478	China	ERR1018297
													uvig_237478	China	ERR1190536
													uvig_237478	China	ERR1190757
													uvig_23748	Spain	ERR209759
													uvig_23748	Spain	ERR209760
													uvig_23748	Spain	ERR209761
													uvig_23748	Spain	ERR209762
													uvig_237510	China	ERR1190536
													uvig_237520	China	ERR1190768
													uvig_237527	China	ERR1190768
													uvig_237528	China	ERR1190768
													uvig_237530	China	ERR1190768
													uvig_237539	China	ERR1190768
													uvig_237540	China	ERR1190768
													uvig_237541	China	ERR1190768
													uvig_237541	China	ERR1620345
													uvig_237543	China	ERR1190768
													uvig_237546	China	ERR1190602
													uvig_237546	China	ERR1190667
													uvig_237546	China	ERR1190768
													uvig_237546	China	ERR589803
													uvig_237546	China	ERR589839
													uvig_237583	China	ERR1620315
													uvig_237584	China	ERR1190615
													uvig_237585	China	ERR1018265
													uvig_237585	China	ERR1190539
													uvig_237585	China	ERR1190615
													uvig_237585	China	ERR1190884
													uvig_237585	China	ERR1190933
													uvig_237585	China	ERR589561
													uvig_237585	China	ERR589789
													uvig_237585	China	ERR589838
													uvig_237585	China	SRR341711
													uvig_237586	China	ERR1190615
													uvig_237611	China	ERR1190615
													uvig_237612	China	ERR1190615
													uvig_237680	China	ERR1190587
													uvig_237715	China	ERR1190674
													uvig_23772	Spain	ERR209759
													uvig_23772	Spain	ERR209760
													uvig_23772	Spain	ERR209761
													uvig_23772	Spain	ERR209762
													uvig_237731	China	ERR1190674
													uvig_237741	China	ERR1190674
													uvig_237746	China	ERR1190674
													uvig_237778	China	ERR1190674
													uvig_237784	China	ERR1190767
													uvig_237785	China	ERR1190767
													uvig_237795	China	ERR1190767
													uvig_237823	China	SRR5106367
													uvig_237918	China	ERR1190621
													uvig_237918	China	ERR589746
													uvig_237918	China	ERR589764
													uvig_237918	China	SRR5106327
													uvig_237921	China	ERR1190621
													uvig_237943	China	ERR1190621
													uvig_237945	China	ERR1190621
													uvig_237946	China	ERR1190621
													uvig_237948	China	ERR1190621
													uvig_238001	China	ERR1190634
													uvig_238001	China	SRR5032301
													uvig_238001	China	SRR5279265
													uvig_238006	China	ERR1190634
													uvig_238015	China	ERR1190634
													uvig_238016	China	ERR1190634
													uvig_238019	China	ERR1018219
													uvig_238019	China	ERR1190634
													uvig_238019	China	ERR1190800
													uvig_238019	China	ERR2013622
													uvig_238019	Spain	ERR209773
													uvig_238023	China	ERR1190634
													uvig_238025	America	SRR5057020
													uvig_238025	America	SRR6028300
													uvig_238025	America	SRR6028301
													uvig_238025	Australia	ERR505087
													uvig_238025	China	ERR1018214
													uvig_238025	China	ERR1190592
													uvig_238025	China	ERR1190602
													uvig_238025	China	ERR1190634
													uvig_238025	China	ERR1190707
													uvig_238025	China	ERR1190708
													uvig_238025	China	ERR1578619
													uvig_238025	China	ERR1620276
													uvig_238025	China	ERR589847
													uvig_238025	China	SRR341690
													uvig_238025	China	SRR5091526
													uvig_238025	China	SRR5106365
													uvig_238025	Denmark	ERR414307
													uvig_238025	Denmark	ERR525768
													uvig_238025	Denmark	ERR525769
													uvig_238025	Denmark	ERR525913
													uvig_238025	Denmark	ERR525939
													uvig_238025	Estonia	SRR4305036
													uvig_238025	Estonia	SRR4305045
													uvig_238025	Estonia	SRR4408260
													uvig_238025	Finland	SRR4305107
													uvig_238025	Finland	SRR4408257
													uvig_238025	Kingdom	ERR912035
													uvig_238025	Kingdom	ERR912179
													uvig_238025	Mongolia	SRR3992985
													uvig_238025	Mongolia	SRR3992999
													uvig_238025	Mongolia	SRR3993025
													uvig_238025	Russia	SRR4305365
													uvig_238025	Spain	SRR5558068
													uvig_238025	Spain	SRR5558194
													uvig_238025	Sweden	ERR636349
													uvig_238025	Sweden	ERR636363
													uvig_238025	Sweden	ERR636383
													uvig_238028	China	ERR1190634
													uvig_238028	China	ERR589588
													uvig_238063	China	ERR1190634
													uvig_238079	China	ERR1190662
													uvig_238081	China	ERR1190662
													uvig_238097	China	ERR1190662
													uvig_238098	China	ERR1190662
													uvig_238099	China	ERR1190662
													uvig_238099	China	SRR5106295
													uvig_238106	China	ERR1190662
													uvig_238109	China	ERR1190662
													uvig_238165	China	ERR1190556
													uvig_238165	China	ERR1620288
													uvig_238165	China	ERR2013609
													uvig_238165	China	SRR341586
													uvig_238168	China	ERR1190556
													uvig_238174	China	ERR1190556
													uvig_238175	China	ERR1190556
													uvig_238175	Denmark	ERR321354
													uvig_238192	China	ERR1190556
													uvig_238192	China	SRR5091619
													uvig_2382	Denmark	ERR011207
													uvig_2382	Denmark	ERR209175
													uvig_2382	Denmark	ERR321182
													uvig_2382	Denmark	ERR414305
													uvig_2382	Denmark	ERR414311
													uvig_2382	Kingdom	ERR912008
													uvig_2382	Spain	ERR414456
													uvig_238220	China	ERR1190556
													uvig_238220	China	ERR1190793
													uvig_238229	China	ERR1190659
													uvig_238253	China	ERR1190659
													uvig_238253	China	SRR5091594
													uvig_238255	China	ERR1190659
													uvig_238289	China	ERR1190659
													uvig_238289	China	ERR1190876
													uvig_238289	China	ERR589547
													uvig_238289	China	ERR589771
													uvig_238306	China	ERR1190647
													uvig_23833	Spain	ERR209708
													uvig_23833	Spain	ERR209709
													uvig_23833	Spain	ERR209711
													uvig_238367	China	ERR1190741
													uvig_23838	Spain	ERR209708
													uvig_23838	Spain	ERR209709
													uvig_238383	China	ERR1190731
													uvig_238383	China	ERR1190741
													uvig_23839	Spain	ERR209708
													uvig_23839	Spain	ERR209709
													uvig_238430	China	ERR1190661
													uvig_238431	China	ERR1190661
													uvig_23844	Spain	ERR209708
													uvig_23844	Spain	ERR209709
													uvig_23844	Spain	ERR209710
													uvig_23844	Spain	ERR209711
													uvig_238442	China	ERR1190661
													uvig_238443	China	ERR1190661
													uvig_238443	China	ERR589770
													uvig_238443	China	SRR5106315
													uvig_238445	China	ERR1190661
													uvig_238466	China	ERR1190661
													uvig_238467	China	ERR1190661
													uvig_238468	China	ERR1190661
													uvig_238469	China	ERR1190661
													uvig_238470	China	ERR1190661
													uvig_238476	China	ERR1190661
													uvig_238483	China	ERR1190661
													uvig_238485	China	ERR1190661
													uvig_238569	China	ERR1190588
													uvig_238570	China	ERR1190588
													uvig_238582	China	ERR1190588
													uvig_238592	China	ERR1190588
													uvig_238592	China	ERR1190589
													uvig_238595	China	ERR1190588
													uvig_238608	China	ERR1190588
													uvig_238638	China	ERR1190588
													uvig_238647	China	ERR1190757
													uvig_238647	China	ERR1578620
													uvig_238650	America	SRR2992896
													uvig_238650	China	ERR1190604
													uvig_238650	China	ERR1190757
													uvig_238650	China	ERR1190840
													uvig_238650	China	ERR1190898
													uvig_238650	China	SRR5091477
													uvig_238650	China	SRR5091478
													uvig_238650	China	SRR5091544
													uvig_238650	Mongolia	SRR3993040
													uvig_238653	China	ERR1190757
													uvig_238661	China	ERR1190757
													uvig_238661	China	ERR2013605
													uvig_238662	China	ERR1190757
													uvig_238663	China	ERR1190757
													uvig_238687	China	ERR1190757
													uvig_238730	China	ERR1190757
													uvig_238755	China	ERR1190562
													uvig_238774	China	ERR1190550
													uvig_238774	China	SRR5091474
													uvig_238774	China	SRR5091483
													uvig_23879	Spain	ERR209662
													uvig_23879	Spain	ERR209663
													uvig_238808	China	ERR1190552
													uvig_238809	China	ERR1190552
													uvig_238809	China	SRR5106483
													uvig_238850	China	ERR1190567
													uvig_238866	China	ERR1190714
													uvig_238868	China	ERR1190714
													uvig_238871	China	ERR1190714
													uvig_238886	China	ERR1190714
													uvig_238962	China	ERR1190660
													uvig_238962	China	ERR1620276
													uvig_238962	China	ERR589779
													uvig_238962	China	ERR589845
													uvig_238962	China	SRR341689
													uvig_238962	China	SRR5091605
													uvig_238962	Finland	SRR4305458
													uvig_238962	Russia	SRR4408250
													uvig_238964	China	ERR1190660
													uvig_239027	China	ERR2013636
													uvig_239031	China	ERR1190579
													uvig_239069	China	ERR1190542
													uvig_239073	China	ERR1190542
													uvig_239074	China	ERR1190542
													uvig_239106	China	ERR1190782
													uvig_239110	China	ERR1190782
													uvig_23919	Denmark	ERR1305890
													uvig_23919	Denmark	ERR1305891
													uvig_23919	Kingdom	ERR911995
													uvig_23919	Spain	ERR209662
													uvig_23920	Spain	ERR209662
													uvig_239214	China	ERR1190572
													uvig_239218	China	ERR1190572
													uvig_239293	China	ERR1190553
													uvig_239293	China	ERR1578689
													uvig_239293	China	SRR5091577
													uvig_239294	China	ERR1190553
													uvig_239323	China	ERR1190628
													uvig_239341	China	ERR1190628
													uvig_239361	China	ERR1190628
													uvig_239362	China	ERR1190628
													uvig_239446	China	ERR1190646
													uvig_239449	China	ERR1190646
													uvig_239450	China	ERR1190646
													uvig_239508	China	ERR1190736
													uvig_239508	China	ERR1190746
													uvig_239508	China	ERR1190762
													uvig_239508	China	ERR1578658
													uvig_239508	China	ERR1620269
													uvig_239508	China	ERR1620366
													uvig_239517	China	ERR1190746
													uvig_239523	China	ERR1190746
													uvig_239525	China	ERR1190746
													uvig_239548	China	ERR1190746
													uvig_239549	China	ERR1190746
													uvig_239551	China	ERR1190746
													uvig_239604	China	ERR1190746
													uvig_239617	China	ERR1190737
													uvig_239645	China	ERR1190737
													uvig_239646	China	ERR1190737
													uvig_239647	China	ERR1190716
													uvig_239647	China	ERR1190737
													uvig_239674	China	ERR1190547
													uvig_239674	China	ERR1190875
													uvig_239674	China	SRR5032264
													uvig_239674	China	SRR5279273
													uvig_239680	China	ERR1190547
													uvig_239687	China	ERR1190547
													uvig_239689	China	ERR1190547
													uvig_239691	China	ERR1190547
													uvig_239692	China	ERR1190547
													uvig_239692	China	SRR341648
													uvig_239693	China	ERR1190547
													uvig_239694	China	ERR1190547
													uvig_2397	Denmark	ERR011206
													uvig_2397	Denmark	ERR011207
													uvig_2397	Denmark	ERR209174
													uvig_2397	Denmark	ERR209175
													uvig_2397	Denmark	ERR321181
													uvig_2397	Denmark	ERR321182
													uvig_23970	Spain	ERR209662
													uvig_239721	China	ERR1190547
													uvig_239721	China	ERR1190887
													uvig_239721	China	ERR1190927
													uvig_239721	China	ERR1190928
													uvig_239721	China	ERR1578680
													uvig_239724	China	ERR1190547
													uvig_239725	China	ERR1190547
													uvig_239728	China	ERR1190547
													uvig_239768	China	ERR1190547
													uvig_239777	China	ERR1018240
													uvig_239777	China	ERR1190774
													uvig_239777	China	ERR1578637
													uvig_239777	China	ERR1620326
													uvig_239777	China	ERR1620340
													uvig_239777	China	ERR589507
													uvig_239777	China	ERR589570
													uvig_239777	China	ERR589756
													uvig_239777	China	ERR589835
													uvig_239777	China	SRR413768
													uvig_239782	China	ERR1190774
													uvig_239783	China	ERR1190774
													uvig_239785	China	ERR1190774
													uvig_239785	China	SRR5091523
													uvig_239791	China	ERR1190774
													uvig_239801	China	ERR1190774
													uvig_23982	Denmark	ERR011146
													uvig_23982	Denmark	ERR011147
													uvig_23982	Denmark	ERR209114
													uvig_23982	Denmark	ERR209115
													uvig_23982	Denmark	ERR321121
													uvig_23982	Denmark	ERR321122
													uvig_239838	China	ERR1190580
													uvig_239838	China	ERR2013630
													uvig_239838	Denmark	ERR1305909
													uvig_239838	Denmark	ERR321637
													uvig_239843	China	ERR1190580
													uvig_239843	China	ERR589580
													uvig_239845	China	ERR1190580
													uvig_239868	China	ERR1190580
													uvig_239914	China	ERR1190563
													uvig_239918	China	ERR1190563
													uvig_239926	China	ERR1190563
													uvig_239926	China	ERR1190865
													uvig_239926	China	ERR589845
													uvig_239928	China	ERR1190563
													uvig_239942	China	ERR1190563
													uvig_239945	China	ERR1190563
													uvig_239945	China	ERR1190595
													uvig_23999	Spain	ERR209836
													uvig_23999	Spain	ERR209837
													uvig_2400	Denmark	ERR011206
													uvig_2400	Denmark	ERR011207
													uvig_2400	Denmark	ERR209174
													uvig_2400	Denmark	ERR209175
													uvig_2400	Denmark	ERR321181
													uvig_2400	Denmark	ERR321182
													uvig_24000	Spain	ERR209836
													uvig_24000	Spain	ERR209837
													uvig_24000	Spain	ERR414493
													uvig_240008	China	ERR1190563
													uvig_240011	China	ERR1190563
													uvig_240027	China	ERR1190717
													uvig_240028	China	ERR1190717
													uvig_240047	China	ERR1190717
													uvig_240047	China	ERR1190818
													uvig_240047	China	ERR589756
													uvig_240093	China	ERR1190577
													uvig_240094	China	ERR1190577
													uvig_240167	China	ERR1018198
													uvig_240167	China	ERR1190649
													uvig_240167	China	ERR1190725
													uvig_240167	China	ERR1190740
													uvig_240167	China	ERR1190762
													uvig_240167	China	SRR5091464
													uvig_240167	China	SRR5091531
													uvig_240177	China	ERR1190762
													uvig_240183	China	ERR1190762
													uvig_240184	China	ERR1190762
													uvig_240193	China	ERR1190762
													uvig_240199	China	ERR1190762
													uvig_240201	China	ERR1190762
													uvig_240207	China	ERR1190762
													uvig_240208	China	ERR1190762
													uvig_24031	Spain	ERR209837
													uvig_24031	Spain	ERR209855
													uvig_24031	Spain	ERR414398
													uvig_24031	Spain	SRR5558231
													uvig_24031	Spain	SRR5558233
													uvig_24031	Spain	SRR5558360
													uvig_240340	China	ERR1190769
													uvig_240348	China	ERR1190769
													uvig_240379	China	ERR1190769
													uvig_240379	China	ERR1620326
													uvig_240385	China	ERR1190769
													uvig_240390	China	ERR1190769
													uvig_240397	China	ERR1190769
													uvig_240435	China	ERR1190698
													uvig_240436	China	ERR1190698
													uvig_240449	China	ERR1190698
													uvig_240452	China	ERR1190698
													uvig_240452	China	SRR5091585
													uvig_240455	China	ERR1190698
													uvig_240482	China	ERR1190761
													uvig_240489	China	ERR1190761
													uvig_240501	China	ERR1190761
													uvig_24053	America	SRR1761685
													uvig_24053	America	SRR2992884
													uvig_24053	America	SRR6028340
													uvig_24053	Denmark	ERR526080
													uvig_24053	Finland	SRR1916000
													uvig_24053	Finland	SRR1916844
													uvig_24053	Finland	SRR1918909
													uvig_24053	Kingdom	ERR1953522
													uvig_24053	Kingdom	ERR912106
													uvig_24053	Kingdom	ERR912148
													uvig_24053	Kingdom	ERR912160
													uvig_24053	Luxembourg	SRR3313082
													uvig_24053	Netherlands	SRR5127397
													uvig_24053	Netherlands	SRR5127414
													uvig_24053	Netherlands	SRR5127558
													uvig_24053	Netherlands	SRR5127560
													uvig_24053	Netherlands	SRR5127574
													uvig_24053	Netherlands	SRR5127607
													uvig_24053	Netherlands	SRR5127623
													uvig_24053	Netherlands	SRR5127666
													uvig_24053	Netherlands	SRR5127711
													uvig_24053	Spain	ERR011349
													uvig_24053	Spain	ERR011350
													uvig_24053	Spain	ERR209604
													uvig_24053	Spain	ERR209837
													uvig_24053	Spain	ERR209843
													uvig_24053	Spain	ERR209905
													uvig_24053	Spain	ERR209906
													uvig_24053	Spain	ERR414468
													uvig_24053	Spain	ERR414493
													uvig_24053	Spain	SRR5579979
													uvig_240530	China	ERR1190687
													uvig_240534	China	ERR1018310
													uvig_240534	China	ERR1190635
													uvig_240534	China	ERR1190687
													uvig_240534	China	ERR1190952
													uvig_240534	China	ERR2013563
													uvig_240543	China	ERR1190687
													uvig_240572	China	ERR1190687
													uvig_240646	China	ERR1190648
													uvig_240648	China	ERR1190648
													uvig_240654	China	ERR1190648
													uvig_240679	China	ERR1190648
													uvig_240679	China	ERR1190814
													uvig_240680	China	ERR1190648
													uvig_240681	China	ERR1190648
													uvig_240682	China	ERR1190643
													uvig_240682	China	ERR1190648
													uvig_240683	China	ERR1190648
													uvig_240694	China	ERR1190648
													uvig_240697	China	ERR1190648
													uvig_240788	China	ERR1190779
													uvig_240788	China	SRR5091516
													uvig_240883	China	ERR1190771
													uvig_240902	China	ERR1190620
													uvig_240910	China	ERR1190613
													uvig_240910	China	ERR1190620
													uvig_240911	China	ERR1190613
													uvig_240911	China	ERR1190620
													uvig_240933	China	ERR1190620
													uvig_240977	China	ERR1190758
													uvig_240978	China	ERR1018200
													uvig_240978	China	ERR1190758
													uvig_240984	China	ERR1190758
													uvig_240985	China	ERR1190758
													uvig_240994	China	ERR1190758
													uvig_240995	China	ERR1190758
													uvig_240995	China	SRR341654
													uvig_241009	China	ERR1190758
													uvig_241010	China	ERR1190758
													uvig_241012	China	ERR1190758
													uvig_241022	China	ERR1190758
													uvig_241022	China	ERR589787
													uvig_241022	Russia	SRR4305066
													uvig_241085	China	ERR1190758
													uvig_241096	China	ERR1190720
													uvig_241096	China	ERR1578644
													uvig_241096	China	SRR5032344
													uvig_241096	China	SRR5279294
													uvig_241110	China	ERR1190720
													uvig_241110	China	ERR1190747
													uvig_241112	China	ERR1190730
													uvig_241112	China	ERR1190747
													uvig_241113	China	ERR1190720
													uvig_241113	China	ERR1620327
													uvig_241113	China	ERR2013624
													uvig_241141	China	ERR1190720
													uvig_241141	China	ERR1190730
													uvig_241141	China	ERR1190747
													uvig_24116	Spain	ERR209863
													uvig_24116	Spain	ERR209864
													uvig_24116	Spain	ERR209865
													uvig_24116	Spain	ERR209866
													uvig_24117	Spain	ERR209617
													uvig_24117	Spain	ERR209867
													uvig_24117	Spain	ERR209868
													uvig_241197	China	ERR1190546
													uvig_24120	Denmark	ERR321605
													uvig_24120	Denmark	ERR525729
													uvig_24120	France	ERR479136
													uvig_24120	France	ERR479137
													uvig_24120	Spain	ERR209619
													uvig_24120	Spain	ERR209865
													uvig_241240	China	ERR1190672
													uvig_241245	China	ERR1190672
													uvig_241252	China	ERR1190672
													uvig_241254	America	SRR3582177
													uvig_241254	China	ERR1190672
													uvig_241254	China	SRR5106332
													uvig_241254	Kingdom	ERR911955
													uvig_241254	Sweden	ERR636363
													uvig_241293	China	ERR1190537
													uvig_241293	China	ERR1190753
													uvig_241293	Netherlands	SRR5127674
													uvig_241294	China	ERR1190753
													uvig_241311	China	ERR1190753
													uvig_241326	China	ERR1190753
													uvig_241338	China	ERR1190753
													uvig_241411	China	ERR1190533
													uvig_241413	China	ERR1190533
													uvig_241413	China	ERR1190623
													uvig_241413	China	ERR1190781
													uvig_241413	China	ERR1190819
													uvig_241413	China	ERR1190820
													uvig_241413	China	ERR1190827
													uvig_241413	China	ERR1578649
													uvig_241413	China	ERR2013582
													uvig_241413	China	SRR5032303
													uvig_241413	China	SRR5091499
													uvig_241413	China	SRR5091512
													uvig_241413	China	SRR5279225
													uvig_241413	Denmark	ERR525893
													uvig_241416	China	ERR1190533
													uvig_241416	China	ERR589759
													uvig_241417	China	ERR1190533
													uvig_241418	China	ERR1190533
													uvig_241420	China	ERR1190533
													uvig_241427	China	ERR1190533
													uvig_241430	China	ERR1190533
													uvig_241467	China	ERR1190787
													uvig_241468	China	ERR1190621
													uvig_241468	China	ERR1190787
													uvig_241468	China	ERR1578696
													uvig_241469	China	ERR589782
													uvig_241488	China	ERR1190787
													uvig_241493	China	ERR1190787
													uvig_241554	China	ERR1190694
													uvig_241554	China	SRR5106293
													uvig_241581	China	ERR1190694
													uvig_241583	China	ERR1190694
													uvig_241648	America	SRR6054580
													uvig_241648	China	ERR1190664
													uvig_241648	China	ERR1190757
													uvig_241648	China	ERR1620336
													uvig_241648	China	ERR589542
													uvig_241648	China	SRR413741
													uvig_241648	China	SRR5032358
													uvig_241648	China	SRR5106431
													uvig_241648	China	SRR5279312
													uvig_241648	Denmark	ERR209388
													uvig_241648	Denmark	ERR321398
													uvig_241648	Kingdom	ERR912182
													uvig_241648	Sweden	ERR636379
													uvig_241648	Sweden	ERR636380
													uvig_241653	China	ERR1190538
													uvig_241653	China	ERR1190645
													uvig_241653	China	ERR1190664
													uvig_241653	China	ERR1190699
													uvig_241653	China	ERR1190891
													uvig_241653	China	ERR1190892
													uvig_241653	China	ERR589875
													uvig_241653	China	SRR5091574
													uvig_241653	China	SRR5106288
													uvig_241654	China	ERR1190664
													uvig_241655	China	ERR1190664
													uvig_241676	America	SRR5056648
													uvig_241676	China	ERR1018312
													uvig_241676	China	ERR1190664
													uvig_241676	Denmark	ERR526087
													uvig_241734	China	ERR1190696
													uvig_241734	China	ERR1190711
													uvig_241734	China	ERR1620289
													uvig_241734	Denmark	ERR321602
													uvig_241739	China	ERR1190711
													uvig_241760	China	ERR1190711
													uvig_241761	China	ERR1190711
													uvig_241761	China	ERR1190712
													uvig_241768	China	ERR1018212
													uvig_241768	China	ERR1190711
													uvig_241768	China	ERR1578695
													uvig_241768	China	ERR2013604
													uvig_241768	China	SRR341685
													uvig_24177	Denmark	ERR321327
													uvig_241773	China	ERR1190711
													uvig_241795	China	ERR1190656
													uvig_241797	China	ERR1190546
													uvig_241797	China	ERR1190656
													uvig_241797	China	ERR1190971
													uvig_241797	China	ERR589549
													uvig_241797	China	ERR589866
													uvig_241797	China	SRR413680
													uvig_241806	China	ERR1190656
													uvig_241807	China	ERR1190656
													uvig_241817	China	ERR1190656
													uvig_241818	China	ERR1190656
													uvig_241824	China	ERR1190656
													uvig_241824	China	SRR341676
													uvig_241826	China	ERR1190656
													uvig_241826	China	SRR5091478
													uvig_24188	Denmark	ERR209320
													uvig_24188	Denmark	ERR209321
													uvig_24188	Denmark	ERR321327
													uvig_24188	Denmark	ERR321328
													uvig_241895	China	ERR1190683
													uvig_241896	China	ERR1190683
													uvig_241902	China	ERR1190532
													uvig_241902	China	ERR1190653
													uvig_241902	China	ERR1190683
													uvig_241902	China	ERR589821
													uvig_241902	China	SRR5091488
													uvig_241909	China	ERR1018274
													uvig_241909	China	ERR1190683
													uvig_241909	China	ERR1620332
													uvig_241909	China	ERR1620362
													uvig_241909	China	SRR5091493
													uvig_241911	China	ERR1190683
													uvig_241913	China	ERR1190683
													uvig_241933	China	ERR1190683
													uvig_241933	China	SRR5091541
													uvig_241942	China	ERR1190548
													uvig_241952	China	ERR1190548
													uvig_241952	China	ERR1190865
													uvig_241952	China	ERR1190866
													uvig_241952	China	ERR2013556
													uvig_241965	China	ERR1190609
													uvig_241970	China	ERR1190609
													uvig_241971	China	ERR1190609
													uvig_241971	China	ERR1190857
													uvig_241971	China	ERR1190905
													uvig_241971	China	ERR1620316
													uvig_241971	China	ERR1620317
													uvig_241971	China	ERR1620345
													uvig_241971	China	ERR589751
													uvig_241971	China	SRR341713
													uvig_241981	China	ERR1190609
													uvig_241985	China	ERR1190609
													uvig_24206	China	SRR413761
													uvig_24206	Spain	ERR209556
													uvig_242100	China	ERR1018266
													uvig_242100	China	ERR1190720
													uvig_242100	China	ERR1190730
													uvig_242100	China	ERR1190747
													uvig_24211	Spain	ERR209556
													uvig_24211	Spain	ERR209557
													uvig_242136	China	ERR1190730
													uvig_242136	China	ERR1190847
													uvig_242171	China	ERR1190691
													uvig_242175	China	ERR1190691
													uvig_242241	China	ERR1190624
													uvig_242244	China	ERR1190624
													uvig_242244	China	SRR5032353
													uvig_242244	China	SRR5279281
													uvig_242250	China	ERR1190624
													uvig_242252	China	ERR1018240
													uvig_242252	China	ERR1190624
													uvig_242252	China	ERR1190811
													uvig_242252	China	ERR1190883
													uvig_242252	China	ERR1578684
													uvig_242252	China	ERR2013558
													uvig_242252	China	ERR2013599
													uvig_242252	China	ERR2013653
													uvig_242252	China	ERR589735
													uvig_242252	China	ERR589771
													uvig_242252	Kingdom	ERR911982
													uvig_242307	China	ERR1190624
													uvig_242307	China	SRR5091462
													uvig_242317	China	ERR1190961
													uvig_242318	China	ERR1190961
													uvig_242319	China	ERR1190961
													uvig_242323	China	ERR1190961
													uvig_242323	China	ERR2013570
													uvig_242426	China	ERR1190902
													uvig_242426	Kingdom	ERR912031
													uvig_242426	Spain	SRR5558289
													uvig_242428	China	ERR1190901
													uvig_242428	China	ERR1190902
													uvig_242428	China	ERR2013610
													uvig_242428	China	SRR413742
													uvig_242429	China	ERR1190901
													uvig_242429	China	ERR1190902
													uvig_242431	China	ERR1190670
													uvig_242431	China	ERR1190800
													uvig_242431	China	ERR1190902
													uvig_242431	China	ERR2013569
													uvig_242431	China	ERR2013640
													uvig_242444	China	ERR1190901
													uvig_242444	China	ERR1190902
													uvig_242444	China	SRR341700
													uvig_242445	China	ERR1190901
													uvig_242445	China	ERR1190902
													uvig_242445	China	ERR589844
													uvig_242446	China	ERR1190901
													uvig_242446	China	ERR1190902
													uvig_242461	China	ERR1190901
													uvig_242461	Mongolia	SRR3992987
													uvig_242465	China	ERR1190901
													uvig_242465	China	ERR1190902
													uvig_242466	China	ERR1190901
													uvig_242466	China	ERR1190902
													uvig_242468	China	ERR1190902
													uvig_242473	China	ERR1018266
													uvig_242473	China	ERR1190720
													uvig_242473	China	ERR1190901
													uvig_242473	China	ERR1190902
													uvig_242479	China	ERR1190901
													uvig_242479	China	ERR1190902
													uvig_242482	China	ERR1190608
													uvig_242482	China	ERR1190901
													uvig_242482	China	ERR1190902
													uvig_242558	China	ERR1190903
													uvig_242558	China	ERR1190904
													uvig_242581	China	ERR1190857
													uvig_242581	China	ERR1190858
													uvig_242588	China	ERR1190857
													uvig_242588	China	ERR1190858
													uvig_242623	China	ERR1190900
													uvig_242661	China	ERR1190899
													uvig_242661	China	ERR1190900
													uvig_242662	China	ERR1190900
													uvig_242663	China	ERR1190899
													uvig_242663	China	ERR1190900
													uvig_242668	China	ERR1190899
													uvig_242668	China	ERR1190900
													uvig_242675	China	ERR1190899
													uvig_242675	China	ERR1190900
													uvig_242679	China	ERR1190900
													uvig_242691	America	SRR2912810
													uvig_242691	America	SRR4481738
													uvig_242691	China	ERR1190900
													uvig_242691	China	SRR413755
													uvig_242691	Denmark	ERR321653
													uvig_242691	Finland	SRR4305240
													uvig_242691	Finland	SRR4305331
													uvig_242691	Kingdom	ERR912028
													uvig_242691	Spain	ERR209756
													uvig_242691	Spain	ERR414380
													uvig_242695	China	ERR1190900
													uvig_242749	China	ERR1190933
													uvig_242749	China	ERR1190934
													uvig_242749	Germany	ERR479419
													uvig_242749	Germany	ERR479420
													uvig_242749	Germany	ERR479421
													uvig_242749	Germany	ERR479422
													uvig_242756	China	ERR1018265
													uvig_242756	China	ERR1190539
													uvig_242756	China	ERR1190615
													uvig_242756	China	ERR1190884
													uvig_242756	China	ERR1190933
													uvig_242756	China	ERR589561
													uvig_242756	China	ERR589789
													uvig_242756	China	ERR589838
													uvig_242756	China	ERR589851
													uvig_242756	China	SRR341711
													uvig_242757	China	ERR1190934
													uvig_24276	Denmark	ERR209480
													uvig_24276	Denmark	ERR321494
													uvig_242768	China	ERR1190933
													uvig_242768	China	ERR1190934
													uvig_242774	China	ERR1190595
													uvig_242774	China	ERR1190933
													uvig_242774	China	ERR1190934
													uvig_242774	China	ERR1190973
													uvig_242774	China	ERR589735
													uvig_242774	China	ERR589855
													uvig_242780	China	ERR1190933
													uvig_242780	China	ERR1190934
													uvig_24280	China	ERR1190823
													uvig_24280	China	ERR1620335
													uvig_24280	Denmark	ERR011131
													uvig_24280	Denmark	ERR011132
													uvig_24280	Denmark	ERR011133
													uvig_24280	Denmark	ERR209100
													uvig_24280	Denmark	ERR209480
													uvig_24280	Denmark	ERR321106
													uvig_24280	Denmark	ERR321107
													uvig_24280	Denmark	ERR321108
													uvig_24280	Denmark	ERR321494
													uvig_24280	Kingdom	ERR912029
													uvig_242833	China	ERR1018240
													uvig_242833	China	ERR1190607
													uvig_242833	China	ERR1190931
													uvig_242833	China	ERR1190932
													uvig_242833	China	ERR589838
													uvig_242833	China	ERR589855
													uvig_242836	China	ERR1190931
													uvig_242836	China	ERR1190932
													uvig_242841	China	ERR1190931
													uvig_242841	China	ERR1190932
													uvig_242842	China	ERR1190931
													uvig_242842	China	ERR1190932
													uvig_242855	China	ERR1190931
													uvig_242856	China	ERR1190931
													uvig_242856	China	ERR1190932
													uvig_242856	China	ERR2013587
													uvig_242893	China	ERR1190931
													uvig_242903	China	ERR1190931
													uvig_242903	China	ERR1190932
													uvig_242904	China	ERR1190931
													uvig_242904	China	ERR1190932
													uvig_242917	China	ERR1190857
													uvig_242917	China	ERR1578658
													uvig_242917	China	ERR1578687
													uvig_242917	China	SRR5091548
													uvig_242918	China	ERR1190931
													uvig_242918	China	ERR1190932
													uvig_242919	China	ERR1018217
													uvig_242919	China	ERR1190885
													uvig_242919	China	ERR1190886
													uvig_242919	China	ERR1190932
													uvig_242919	China	ERR589441
													uvig_242919	China	ERR589796
													uvig_24292	Sweden	ERR636363
													uvig_242921	Austria	ERR710426
													uvig_242921	China	ERR1190795
													uvig_242921	China	ERR1190932
													uvig_242921	China	ERR589572
													uvig_242921	China	ERR589847
													uvig_242930	China	ERR1190931
													uvig_242930	China	ERR1190932
													uvig_242960	China	ERR1190925
													uvig_242961	China	ERR1190925
													uvig_242961	China	ERR1190926
													uvig_242961	China	ERR589826
													uvig_242961	China	SRR341635
													uvig_242970	China	ERR1190925
													uvig_242970	China	ERR1190926
													uvig_242971	China	ERR1190925
													uvig_242971	China	ERR1190926
													uvig_242972	China	ERR1190925
													uvig_242972	China	ERR1190926
													uvig_242973	China	ERR1190925
													uvig_242973	China	ERR1190926
													uvig_242974	China	ERR1190925
													uvig_242974	China	ERR2013577
													uvig_242975	China	ERR1190925
													uvig_243008	China	ERR1190925
													uvig_243008	China	ERR1190926
													uvig_243012	China	ERR1190797
													uvig_243012	China	ERR1190798
													uvig_243012	China	ERR1190925
													uvig_243012	China	ERR1190926
													uvig_243013	China	ERR1190925
													uvig_243014	China	ERR1190925
													uvig_243014	China	ERR1190926
													uvig_243021	China	ERR1190925
													uvig_243027	China	ERR1190925
													uvig_243027	China	ERR1190926
													uvig_243081	China	ERR1190626
													uvig_243081	China	SRR341688
													uvig_243081	China	SRR5091457
													uvig_243081	China	SRR5106327
													uvig_243081	Kingdom	ERR911968
													uvig_243081	Kingdom	ERR912097
													uvig_243081	Kingdom	ERR912151
													uvig_243092	China	ERR1190971
													uvig_243130	China	ERR1190971
													uvig_243132	China	ERR1190971
													uvig_243142	China	ERR1190971
													uvig_243145	China	ERR1190971
													uvig_243146	China	ERR1190738
													uvig_243146	China	ERR1190945
													uvig_243146	China	ERR1190971
													uvig_243146	China	ERR589803
													uvig_243146	China	SRR5091617
													uvig_243200	China	ERR1190795
													uvig_243200	China	ERR1190796
													uvig_243218	China	ERR1190937
													uvig_243218	China	ERR1190938
													uvig_243284	China	ERR1190889
													uvig_243284	China	ERR1190890
													uvig_243286	China	ERR1190889
													uvig_243286	China	ERR1190890
													uvig_243308	China	ERR1190890
													uvig_243309	China	ERR1190889
													uvig_243309	China	ERR1190890
													uvig_243309	China	ERR1190976
													uvig_243329	America	SRR1196456
													uvig_243329	America	SRR1197534
													uvig_243329	America	SRR1197544
													uvig_243329	America	SRR2912780
													uvig_243329	America	SRR3582141
													uvig_243329	America	SRR3582150
													uvig_243329	America	SRR3582152
													uvig_243329	America	SRR4423579
													uvig_243329	America	SRR4423642
													uvig_243329	America	SRR4423662
													uvig_243329	America	SRR4435697
													uvig_243329	America	SRR4435717
													uvig_243329	America	SRR4435795
													uvig_243329	America	SRR4435801
													uvig_243329	America	SRR4435814
													uvig_243329	America	SRR4783411
													uvig_243329	America	SRR4783413
													uvig_243329	America	SRR4783438
													uvig_243329	America	SRR4783440
													uvig_243329	America	SRR4783445
													uvig_243329	America	SRR4783510
													uvig_243329	America	SRR4783512
													uvig_243329	America	SRR4783522
													uvig_243329	America	SRR4783560
													uvig_243329	America	SRR4783574
													uvig_243329	America	SRR4783596
													uvig_243329	America	SRR4783607
													uvig_243329	America	SRR4783612
													uvig_243329	America	SRR4783629
													uvig_243329	America	SRR4783647
													uvig_243329	America	SRR4783650
													uvig_243329	America	SRR5056891
													uvig_243329	America	SRR5056953
													uvig_243329	America	SRR5275405
													uvig_243329	America	SRR5963162
													uvig_243329	America	SRR5963163
													uvig_243329	America	SRR5963164
													uvig_243329	America	SRR5963165
													uvig_243329	America	SRR5963166
													uvig_243329	America	SRR5963167
													uvig_243329	America	SRR5963386
													uvig_243329	America	SRR6451775
													uvig_243329	China	ERR1018198
													uvig_243329	China	ERR1018203
													uvig_243329	China	ERR1018289
													uvig_243329	China	ERR1190532
													uvig_243329	China	ERR1190539
													uvig_243329	China	ERR1190572
													uvig_243329	China	ERR1190583
													uvig_243329	China	ERR1190638
													uvig_243329	China	ERR1190698
													uvig_243329	China	ERR1190703
													uvig_243329	China	ERR1190726
													uvig_243329	China	ERR1190759
													uvig_243329	China	ERR1190764
													uvig_243329	China	ERR1190769
													uvig_243329	China	ERR1190776
													uvig_243329	China	ERR1190777
													uvig_243329	China	ERR1190781
													uvig_243329	China	ERR1190817
													uvig_243329	China	ERR1190818
													uvig_243329	China	ERR1190831
													uvig_243329	China	ERR1190832
													uvig_243329	China	ERR1190835
													uvig_243329	China	ERR1190845
													uvig_243329	China	ERR1190846
													uvig_243329	China	ERR1190847
													uvig_243329	China	ERR1190871
													uvig_243329	China	ERR1190875
													uvig_243329	China	ERR1190876
													uvig_243329	China	ERR1190879
													uvig_243329	China	ERR1190880
													uvig_243329	China	ERR1190929
													uvig_243329	China	ERR1190969
													uvig_243329	China	ERR1190970
													uvig_243329	China	ERR1578649
													uvig_243329	China	ERR1578652
													uvig_243329	China	ERR1578674
													uvig_243329	China	ERR1578699
													uvig_243329	China	ERR1620293
													uvig_243329	China	ERR1620302
													uvig_243329	China	ERR1620318
													uvig_243329	China	ERR1620319
													uvig_243329	China	ERR2013630
													uvig_243329	China	ERR589502
													uvig_243329	China	ERR589509
													uvig_243329	China	ERR589538
													uvig_243329	China	ERR589550
													uvig_243329	China	ERR589568
													uvig_243329	China	ERR589571
													uvig_243329	China	ERR589587
													uvig_243329	China	ERR589593
													uvig_243329	China	ERR589755
													uvig_243329	China	ERR589757
													uvig_243329	China	ERR589762
													uvig_243329	China	ERR589763
													uvig_243329	China	ERR589807
													uvig_243329	China	ERR589811
													uvig_243329	China	ERR589824
													uvig_243329	China	ERR589835
													uvig_243329	China	ERR589853
													uvig_243329	China	ERR589869
													uvig_243329	China	SRR341601
													uvig_243329	China	SRR341606
													uvig_243329	China	SRR341611
													uvig_243329	China	SRR341632
													uvig_243329	China	SRR413674
													uvig_243329	China	SRR413770
													uvig_243329	China	SRR5032266
													uvig_243329	China	SRR5032299
													uvig_243329	China	SRR5032300
													uvig_243329	China	SRR5032301
													uvig_243329	China	SRR5032307
													uvig_243329	China	SRR5032309
													uvig_243329	China	SRR5032356
													uvig_243329	China	SRR5091459
													uvig_243329	China	SRR5091462
													uvig_243329	China	SRR5091464
													uvig_243329	China	SRR5091471
													uvig_243329	China	SRR5091493
													uvig_243329	China	SRR5091512
													uvig_243329	China	SRR5091516
													uvig_243329	China	SRR5091529
													uvig_243329	China	SRR5091532
													uvig_243329	China	SRR5091535
													uvig_243329	China	SRR5091597
													uvig_243329	China	SRR5091601
													uvig_243329	China	SRR5091602
													uvig_243329	China	SRR5106393
													uvig_243329	China	SRR5106502
													uvig_243329	China	SRR5279222
													uvig_243329	China	SRR5279232
													uvig_243329	China	SRR5279234
													uvig_243329	China	SRR5279258
													uvig_243329	China	SRR5279265
													uvig_243329	China	SRR5279268
													uvig_243329	Denmark	ERR321429
													uvig_243329	Denmark	ERR526074
													uvig_243329	Germany	ERR479476
													uvig_243329	Germany	ERR479477
													uvig_243329	Germany	ERR479478
													uvig_243329	Germany	ERR479479
													uvig_243329	Kingdom	ERR912130
													uvig_243329	Kingdom	ERR912133
													uvig_243329	Netherlands	SRR5127528
													uvig_243329	Netherlands	SRR5127578
													uvig_243329	Russia	SRR4408143
													uvig_243329	Russia	SRR4408272
													uvig_243329	Spain	ERR209613
													uvig_243329	Spain	ERR209742
													uvig_243329	Spain	ERR209816
													uvig_243329	Spain	ERR209817
													uvig_243329	Spain	ERR209818
													uvig_243329	Spain	SRR5558231
													uvig_243329	Spain	SRR5558360
													uvig_243329	Spain	SRR5558369
													uvig_243329	Spain	SRR5580004
													uvig_243329	Spain	SRR5580009
													uvig_243329	Spain	SRR5580260
													uvig_243329	Spain	SRR5580395
													uvig_243343	China	ERR1190948
													uvig_243375	China	ERR1190876
													uvig_243376	China	ERR1190875
													uvig_243376	China	ERR1190876
													uvig_243378	China	ERR1190875
													uvig_243378	China	ERR1190876
													uvig_243379	China	ERR1018211
													uvig_243379	China	ERR1190876
													uvig_243379	China	ERR1578672
													uvig_243379	China	ERR2013610
													uvig_243379	China	SRR5091566
													uvig_243379	China	SRR5106278
													uvig_243387	China	ERR1190875
													uvig_243387	China	ERR1190876
													uvig_243389	China	ERR1190876
													uvig_243392	China	ERR1190876
													uvig_243439	China	ERR1190876
													uvig_243439	China	ERR1190945
													uvig_243439	China	ERR1190946
													uvig_243452	China	ERR1190805
													uvig_243452	China	ERR1190806
													uvig_243453	China	ERR1190805
													uvig_243454	China	ERR1190805
													uvig_243455	America	SRR2912807
													uvig_243455	America	SRR5056706
													uvig_243455	America	SRR5057096
													uvig_243457	China	ERR1190784
													uvig_243457	China	ERR1190805
													uvig_243457	China	ERR1190806
													uvig_243457	China	ERR1620276
													uvig_243457	China	ERR589752
													uvig_243457	China	ERR589841
													uvig_243457	China	ERR589858
													uvig_243462	China	ERR1190805
													uvig_243462	China	ERR1190806
													uvig_243463	China	ERR1190805
													uvig_243463	China	ERR1190806
													uvig_243470	China	ERR1190805
													uvig_243470	China	ERR1190806
													uvig_243471	China	ERR1190805
													uvig_243512	China	ERR1190837
													uvig_243512	China	ERR1190838
													uvig_243516	China	ERR1190687
													uvig_243516	China	ERR1190837
													uvig_243516	China	ERR1190838
													uvig_243518	China	ERR1190837
													uvig_243518	China	ERR1190838
													uvig_243519	China	ERR1190554
													uvig_243519	China	ERR1190837
													uvig_243519	China	ERR1190838
													uvig_243527	China	ERR1190837
													uvig_243527	China	ERR1190838
													uvig_243528	China	ERR1190837
													uvig_243528	China	ERR1190838
													uvig_243529	China	ERR1190837
													uvig_243529	China	ERR1190838
													uvig_243530	China	ERR1190838
													uvig_243563	China	ERR1190796
													uvig_243564	China	ERR1190796
													uvig_243566	China	ERR1190795
													uvig_243566	China	ERR1190796
													uvig_243570	China	ERR1190796
													uvig_243575	China	ERR1190795
													uvig_243575	China	ERR1190796
													uvig_243587	China	ERR1190796
													uvig_243588	China	ERR1190796
													uvig_243634	China	ERR1190910
													uvig_243635	China	ERR1190909
													uvig_243635	China	ERR1190910
													uvig_243640	China	ERR1190909
													uvig_243640	China	ERR1190910
													uvig_243641	China	ERR1190910
													uvig_243643	China	ERR1190910
													uvig_243651	China	ERR1190910
													uvig_243656	China	ERR1190910
													uvig_243687	China	ERR1190791
													uvig_243687	China	ERR1190792
													uvig_243692	China	ERR1190791
													uvig_243694	China	ERR1190791
													uvig_243695	China	ERR1190791
													uvig_24372	Denmark	ERR209427
													uvig_24372	Denmark	ERR209428
													uvig_24372	Denmark	ERR209429
													uvig_24372	Denmark	ERR209430
													uvig_24372	Denmark	ERR321438
													uvig_24372	Denmark	ERR321439
													uvig_24372	Denmark	ERR321440
													uvig_24372	Denmark	ERR321441
													uvig_243734	China	ERR1190831
													uvig_243754	China	ERR1190831
													uvig_243754	China	ERR1190832
													uvig_243756	China	ERR1190831
													uvig_243756	China	ERR1190832
													uvig_243757	China	ERR1190831
													uvig_243757	China	ERR1190832
													uvig_243820	China	ERR1018198
													uvig_243820	China	ERR1190554
													uvig_243820	China	ERR1190661
													uvig_243820	China	ERR1190885
													uvig_243820	China	ERR1190899
													uvig_243820	China	ERR1190942
													uvig_243820	China	SRR5091505
													uvig_243822	China	ERR1190942
													uvig_243823	China	ERR1190942
													uvig_243828	America	SRR5275479
													uvig_243828	China	ERR1190941
													uvig_243828	China	ERR1190942
													uvig_243828	China	ERR1578661
													uvig_243830	China	ERR1018282
													uvig_243830	China	ERR1190941
													uvig_243830	China	ERR1190942
													uvig_243837	China	ERR1190643
													uvig_243837	China	ERR1190873
													uvig_243837	China	ERR1190942
													uvig_243837	China	SRR5091526
													uvig_243839	China	ERR1190942
													uvig_243839	China	ERR589762
													uvig_243855	China	ERR1190941
													uvig_243855	China	ERR1190942
													uvig_24386	Spain	ERR209715
													uvig_24386	Spain	ERR209716
													uvig_24386	Spain	ERR209717
													uvig_24386	Spain	ERR209803
													uvig_24386	Spain	ERR209804
													uvig_24388	Spain	ERR209715
													uvig_24388	Spain	ERR209803
													uvig_24388	Spain	ERR209804
													uvig_243912	China	ERR1190972
													uvig_243915	China	ERR1190972
													uvig_243924	China	ERR1190971
													uvig_243924	China	ERR1190972
													uvig_243952	China	ERR1018232
													uvig_243952	China	ERR1190959
													uvig_243952	China	ERR1190960
													uvig_243992	China	ERR1190959
													uvig_243992	China	ERR1190960
													uvig_243993	China	ERR1190959
													uvig_243993	China	ERR1190960
													uvig_243997	China	ERR1190959
													uvig_243997	China	ERR1190960
													uvig_2440	America	SRR5275433
													uvig_2440	Denmark	ERR321241
													uvig_244000	China	ERR1190959
													uvig_244000	China	ERR1190960
													uvig_244071	China	ERR1190959
													uvig_244071	China	ERR1190960
													uvig_244079	China	ERR1190821
													uvig_244080	China	ERR1190821
													uvig_244080	China	ERR1190822
													uvig_244081	China	ERR1190821
													uvig_244081	China	ERR1190822
													uvig_244081	Kingdom	ERR912088
													uvig_2441	Denmark	ERR011265
													uvig_2441	Denmark	ERR209233
													uvig_2441	Denmark	ERR209234
													uvig_2441	Denmark	ERR321240
													uvig_2441	Denmark	ERR321241
													uvig_2441	Germany	SRR2155311
													uvig_2441	Sweden	ERR636364
													uvig_244104	China	ERR1190821
													uvig_244104	China	ERR1190822
													uvig_244105	China	ERR1190821
													uvig_244106	China	ERR1190821
													uvig_244106	China	ERR1578643
													uvig_244106	China	ERR2013636
													uvig_244106	China	ERR589542
													uvig_244106	China	ERR589556
													uvig_244106	China	SRR341609
													uvig_244106	China	SRR413750
													uvig_244123	China	ERR1190821
													uvig_244123	China	ERR1190822
													uvig_244123	China	ERR1190829
													uvig_244123	China	ERR1190830
													uvig_244123	China	ERR1190905
													uvig_244123	China	SRR413746
													uvig_244123	China	SRR5106294
													uvig_24414	Spain	ERR209725
													uvig_24414	Spain	ERR209726
													uvig_24415	Spain	ERR209726
													uvig_244183	China	ERR1190821
													uvig_244193	China	ERR1190963
													uvig_244199	China	ERR1190963
													uvig_244207	China	ERR1190961
													uvig_244207	China	ERR1190963
													uvig_244222	China	ERR1190963
													uvig_244222	Denmark	ERR525776
													uvig_244227	China	ERR1190963
													uvig_244227	China	SRR5032304
													uvig_244227	China	SRR5279239
													uvig_244228	China	ERR1190963
													uvig_244229	China	ERR1190961
													uvig_244229	China	ERR1190963
													uvig_244231	China	ERR1190961
													uvig_244231	China	ERR1190963
													uvig_244251	China	ERR1190885
													uvig_244251	China	ERR1190886
													uvig_244252	China	ERR1190885
													uvig_244253	China	ERR1018212
													uvig_244253	China	ERR1190885
													uvig_244253	China	ERR589566
													uvig_244258	China	ERR1190673
													uvig_244258	China	ERR1190885
													uvig_244258	China	ERR1578715
													uvig_244258	China	ERR589837
													uvig_244262	China	ERR1190885
													uvig_244263	China	ERR1190885
													uvig_244284	China	ERR1190885
													uvig_244285	China	ERR1190885
													uvig_244287	China	ERR1190885
													uvig_244287	China	ERR1190886
													uvig_24429	Spain	ERR209726
													uvig_244292	America	ERR1293501
													uvig_244292	America	ERR1293502
													uvig_244292	America	ERR1293503
													uvig_244292	America	ERR1293504
													uvig_244292	China	ERR1190885
													uvig_244293	China	ERR1018284
													uvig_244293	China	ERR1190885
													uvig_244305	China	ERR1190885
													uvig_244306	China	ERR1190885
													uvig_24435	Luxembourg	SRR3313055
													uvig_24435	Luxembourg	SRR3313056
													uvig_24435	Spain	ERR209726
													uvig_24435	Spain	ERR209778
													uvig_24439	Kingdom	ERR912096
													uvig_24439	Spain	ERR209726
													uvig_244406	China	ERR1190820
													uvig_244412	China	ERR1190820
													uvig_244413	China	ERR1190819
													uvig_244413	China	ERR1190820
													uvig_244421	China	ERR1190726
													uvig_244421	China	ERR1190818
													uvig_244421	China	ERR1190819
													uvig_244421	China	ERR1190820
													uvig_244440	China	ERR1190820
													uvig_244441	China	ERR1190819
													uvig_244441	China	ERR1190820
													uvig_244468	China	ERR1190793
													uvig_244469	China	ERR1190793
													uvig_244469	China	ERR589802
													uvig_244469	China	SRR5091478
													uvig_244470	China	ERR1190793
													uvig_244470	China	ERR1190924
													uvig_244479	China	ERR1190793
													uvig_244483	China	ERR1190793
													uvig_244483	China	SRR5091541
													uvig_244515	America	SRR3160454
													uvig_244515	China	ERR1190793
													uvig_244515	Russia	SRR4305272
													uvig_244559	China	ERR1190793
													uvig_244559	China	ERR1620296
													uvig_244580	China	ERR1190965
													uvig_244580	China	SRR341681
													uvig_244580	Mongolia	SRR3993026
													uvig_244607	China	ERR1190933
													uvig_244618	China	ERR1190933
													uvig_244654	China	ERR1190934
													uvig_244663	China	ERR1190933
													uvig_244667	China	ERR1190933
													uvig_244707	China	ERR1190933
													uvig_244707	China	SRR5091610
													uvig_244718	America	SRR6028395
													uvig_244718	China	ERR1190974
													uvig_244718	China	SRR413771
													uvig_244718	China	SRR5106367
													uvig_244718	Denmark	ERR525775
													uvig_244718	Sweden	ERR636363
													uvig_244721	China	ERR1190974
													uvig_244727	China	ERR1190974
													uvig_244728	China	ERR1190973
													uvig_244728	China	ERR1190974
													uvig_244747	China	ERR1190974
													uvig_244751	China	ERR1190974
													uvig_244751	China	ERR589826
													uvig_244754	China	ERR1018301
													uvig_244754	China	ERR1190974
													uvig_244754	China	SRR341643
													uvig_244759	China	ERR1190974
													uvig_244763	China	ERR1190566
													uvig_244763	China	ERR1190823
													uvig_244763	China	ERR1190824
													uvig_244763	China	ERR1190974
													uvig_244763	China	ERR1620371
													uvig_244763	China	ERR589794
													uvig_244763	China	SRR5091524
													uvig_244763	China	SRR5106475
													uvig_244812	China	ERR1190973
													uvig_244812	China	ERR1190974
													uvig_244813	China	ERR1190658
													uvig_244813	China	ERR1190974
													uvig_244819	China	ERR1190869
													uvig_244819	China	ERR1190870
													uvig_244823	China	ERR1190869
													uvig_244824	China	ERR1190869
													uvig_24483	Denmark	ERR209377
													uvig_24483	Denmark	ERR209378
													uvig_24483	Denmark	ERR209379
													uvig_24483	Denmark	ERR209380
													uvig_24483	Denmark	ERR321386
													uvig_24483	Denmark	ERR321387
													uvig_24483	Denmark	ERR321388
													uvig_24483	Denmark	ERR321389
													uvig_244834	China	ERR1190869
													uvig_24484	Denmark	ERR011168
													uvig_24484	Denmark	ERR011169
													uvig_24484	Denmark	ERR209136
													uvig_24484	Denmark	ERR209377
													uvig_24484	Denmark	ERR321143
													uvig_24484	Denmark	ERR321144
													uvig_24484	Denmark	ERR321386
													uvig_244847	China	ERR1190869
													uvig_244857	China	ERR1190940
													uvig_244857	China	ERR589778
													uvig_244857	China	SRR341708
													uvig_244857	China	SRR341718
													uvig_244857	China	SRR413742
													uvig_244875	China	ERR1190940
													uvig_244876	China	ERR1190939
													uvig_244876	China	ERR1190940
													uvig_244878	China	ERR1190939
													uvig_244878	China	ERR1190940
													uvig_244878	China	ERR1620282
													uvig_244878	China	ERR589506
													uvig_244878	China	SRR5091503
													uvig_244884	China	ERR1190939
													uvig_244884	China	ERR1190940
													uvig_244886	China	ERR1190940
													uvig_244937	China	ERR1190886
													uvig_244949	China	ERR1190885
													uvig_244949	China	ERR1190886
													uvig_244962	China	ERR1190886
													uvig_244976	China	ERR1190885
													uvig_244976	China	ERR1190886
													uvig_244977	China	ERR1190593
													uvig_244977	China	ERR1190886
													uvig_244980	China	ERR1190724
													uvig_244980	China	ERR1190734
													uvig_245014	China	ERR1190885
													uvig_245014	China	ERR1190886
													uvig_245014	China	SRR341721
													uvig_24502	Denmark	ERR209377
													uvig_24502	Denmark	ERR321386
													uvig_245025	Mongolia	SRR3992995
													uvig_245027	China	ERR1190969
													uvig_245037	China	ERR1190969
													uvig_245037	China	ERR1190970
													uvig_245054	Spain	ERR209709
													uvig_245055	China	ERR1190818
													uvig_245059	China	ERR1190818
													uvig_245072	China	ERR1190817
													uvig_245072	China	ERR1190818
													uvig_245072	China	ERR1190911
													uvig_245074	China	ERR1018278
													uvig_245074	China	ERR1190817
													uvig_245074	China	ERR1190818
													uvig_245074	China	SRR5032301
													uvig_245074	China	SRR5091500
													uvig_245074	China	SRR5279265
													uvig_245119	China	ERR1190844
													uvig_245120	China	ERR1190843
													uvig_245120	China	ERR1190844
													uvig_245142	China	ERR1190844
													uvig_245177	China	ERR1190859
													uvig_245177	China	ERR1190860
													uvig_245184	China	ERR1190922
													uvig_245192	China	ERR1190921
													uvig_245192	China	ERR1190922
													uvig_245192	China	ERR1578655
													uvig_245199	China	ERR1190922
													uvig_245200	China	ERR1018252
													uvig_245200	China	ERR1190922
													uvig_245204	China	ERR1190922
													uvig_245244	China	ERR1190922
													uvig_245244	China	ERR504973
													uvig_245244	China	SRR341585
													uvig_245255	China	ERR1190799
													uvig_245255	China	ERR1190800
													uvig_245255	China	ERR1190885
													uvig_245258	China	ERR1190799
													uvig_245258	China	ERR1190800
													uvig_245271	China	ERR1190799
													uvig_245271	China	ERR1190800
													uvig_245272	China	ERR1018193
													uvig_245272	China	ERR1018265
													uvig_245272	China	ERR1190539
													uvig_245272	China	ERR1190615
													uvig_245272	China	ERR1190799
													uvig_245272	China	ERR1190800
													uvig_245272	China	ERR1190884
													uvig_245272	China	ERR1190933
													uvig_245272	China	ERR589561
													uvig_245272	China	ERR589789
													uvig_245272	China	ERR589838
													uvig_245272	China	ERR589851
													uvig_245272	China	SRR341711
													uvig_245272	China	SRR5106474
													uvig_245274	China	ERR1190800
													uvig_245304	China	ERR1190800
													uvig_245304	China	ERR1578720
													uvig_245304	Sweden	ERR636370
													uvig_245305	China	ERR1190799
													uvig_245305	China	ERR1190800
													uvig_245306	China	ERR1190799
													uvig_245306	China	ERR1190800
													uvig_245309	China	ERR1190799
													uvig_245309	China	ERR1190800
													uvig_245324	China	ERR1190799
													uvig_245324	China	ERR1190800
													uvig_245328	China	ERR1190800
													uvig_24534	Spain	ERR209861
													uvig_24534	Spain	ERR209862
													uvig_24535	Spain	ERR209861
													uvig_24535	Spain	ERR209862
													uvig_245421	China	ERR1190799
													uvig_245421	China	ERR1190800
													uvig_245422	China	ERR1190799
													uvig_245422	China	ERR1190800
													uvig_245440	China	ERR1190950
													uvig_245447	China	ERR1190949
													uvig_245447	China	ERR1190950
													uvig_245447	China	SRR5106463
													uvig_245477	China	ERR1190927
													uvig_245493	China	ERR1190927
													uvig_245493	China	ERR1190928
													uvig_245495	China	ERR1190779
													uvig_245495	China	ERR1190927
													uvig_245495	China	ERR1190928
													uvig_245495	Denmark	ERR525815
													uvig_245496	China	ERR1190927
													uvig_245496	China	ERR1190928
													uvig_245497	China	ERR1190927
													uvig_245498	China	ERR1190927
													uvig_245499	China	ERR1190606
													uvig_245499	China	ERR1190928
													uvig_245501	China	ERR1190927
													uvig_245501	China	ERR1190928
													uvig_245507	China	ERR1190927
													uvig_245507	China	ERR1190928
													uvig_245512	America	SRR2992897
													uvig_245512	China	ERR1018223
													uvig_245512	China	ERR1190927
													uvig_245512	China	ERR1190928
													uvig_245512	China	ERR2013628
													uvig_245512	China	ERR589542
													uvig_245512	China	ERR589559
													uvig_245512	China	ERR589592
													uvig_245512	China	ERR589846
													uvig_245512	China	ERR589853
													uvig_245519	China	ERR1190927
													uvig_245519	China	ERR1190928
													uvig_24556	Spain	ERR209861
													uvig_24556	Spain	ERR209862
													uvig_24556	Spain	ERR414440
													uvig_24557	Spain	ERR209861
													uvig_24557	Spain	ERR209862
													uvig_24558	Spain	ERR209861
													uvig_24558	Spain	ERR209862
													uvig_245601	China	ERR1190895
													uvig_245601	China	ERR1190896
													uvig_245603	China	ERR1190896
													uvig_245604	China	ERR1190895
													uvig_245604	China	ERR1190896
													uvig_245605	China	ERR1190883
													uvig_245605	China	ERR1190895
													uvig_245605	China	ERR1190896
													uvig_245605	Mongolia	SRR3992985
													uvig_245606	China	ERR1190895
													uvig_245606	China	ERR1190896
													uvig_245615	China	ERR1190895
													uvig_245615	China	ERR1190896
													uvig_245615	China	ERR589571
													uvig_245615	China	SRR5106315
													uvig_245616	China	ERR1190895
													uvig_245616	China	ERR1190896
													uvig_24562	America	SRR3582179
													uvig_24562	America	SRR6028206
													uvig_24562	Spain	ERR209861
													uvig_24562	Spain	ERR209862
													uvig_245642	China	ERR1190896
													uvig_245642	China	SRR341696
													uvig_245643	China	ERR1190896
													uvig_245644	China	ERR1190827
													uvig_245644	China	ERR1190896
													uvig_245646	China	ERR1190896
													uvig_245647	China	ERR1190896
													uvig_245648	China	ERR1190895
													uvig_245648	China	ERR1190896
													uvig_245661	China	ERR1190895
													uvig_245661	China	ERR1190896
													uvig_245723	China	ERR1190826
													uvig_245723	China	ERR1578644
													uvig_245724	China	ERR1190826
													uvig_245727	China	ERR1190826
													uvig_245747	China	ERR1620341
													uvig_245747	China	ERR589733
													uvig_245748	China	ERR1190826
													uvig_245756	China	ERR1190826
													uvig_245768	China	ERR1190826
													uvig_245772	China	ERR1190826
													uvig_245772	China	ERR589837
													uvig_245807	China	ERR1190826
													uvig_245820	China	ERR1190849
													uvig_245821	China	ERR1190849
													uvig_245825	China	ERR1190849
													uvig_245826	China	ERR1190813
													uvig_245826	China	ERR1190814
													uvig_245826	China	ERR1190849
													uvig_245827	China	ERR1190849
													uvig_245866	China	ERR1190849
													uvig_245867	China	ERR1190849
													uvig_245867	China	ERR1190850
													uvig_245868	China	ERR1190849
													uvig_245869	China	ERR1190849
													uvig_245870	China	ERR1190849
													uvig_245871	China	ERR1190849
													uvig_245871	China	ERR1190850
													uvig_245872	China	ERR1190849
													uvig_245872	China	ERR1190850
													uvig_245873	China	ERR1190849
													uvig_245874	China	ERR1190849
													uvig_245881	China	ERR1190849
													uvig_245881	China	ERR1190850
													uvig_245928	China	ERR1190849
													uvig_245937	China	ERR1018210
													uvig_245937	China	ERR1190688
													uvig_245937	China	ERR1190799
													uvig_245937	China	ERR1190800
													uvig_245937	China	ERR1578627
													uvig_245937	China	ERR589536
													uvig_245937	China	ERR589782
													uvig_245937	China	SRR5091588
													uvig_245937	China	SRR5106506
													uvig_245941	China	ERR1190799
													uvig_245941	China	ERR1190800
													uvig_245944	China	ERR1190799
													uvig_245951	China	ERR1190799
													uvig_245952	China	ERR1018265
													uvig_245952	China	ERR1190539
													uvig_245952	China	ERR1190615
													uvig_245952	China	ERR1190799
													uvig_245952	China	ERR1190800
													uvig_245952	China	ERR1190884
													uvig_245952	China	ERR1190933
													uvig_245952	China	ERR589561
													uvig_245952	China	ERR589789
													uvig_245952	China	ERR589838
													uvig_245952	China	ERR589851
													uvig_245952	China	SRR341711
													uvig_245952	China	SRR5106474
													uvig_245953	China	ERR1190799
													uvig_245953	China	ERR1190800
													uvig_245954	China	ERR1190799
													uvig_245954	China	ERR1190800
													uvig_245956	China	ERR1190799
													uvig_24596	Spain	ERR209861
													uvig_24596	Spain	ERR209862
													uvig_245971	China	ERR1190799
													uvig_245971	China	ERR1190800
													uvig_245973	China	ERR1190799
													uvig_245973	China	ERR1190800
													uvig_245976	China	ERR1190793
													uvig_245976	China	ERR1190799
													uvig_245976	China	ERR1190800
													uvig_245976	China	ERR589799
													uvig_245978	China	ERR1190799
													uvig_245978	China	ERR1190800
													uvig_245978	Denmark	ERR321393
													uvig_245978	Spain	SRR5580315
													uvig_245978	Spain	SRR5580316
													uvig_245978	Sweden	ERR636365
													uvig_245978	Sweden	ERR636366
													uvig_245978	Sweden	ERR636374
													uvig_245979	China	ERR1190799
													uvig_245983	China	ERR1190799
													uvig_245983	China	ERR1190800
													uvig_245994	China	ERR1190799
													uvig_246056	China	ERR1190799
													uvig_246056	China	ERR1190800
													uvig_246068	China	ERR1190839
													uvig_246068	China	ERR1190840
													uvig_246068	China	ERR589593
													uvig_246068	China	ERR589733
													uvig_246068	China	SRR5106429
													uvig_246070	China	ERR1190839
													uvig_246070	China	ERR1190840
													uvig_246071	China	ERR1190840
													uvig_246071	China	ERR1190951
													uvig_246078	China	ERR1018282
													uvig_246078	China	ERR1190839
													uvig_246078	China	ERR1190840
													uvig_246079	China	ERR1190840
													uvig_246081	China	ERR1190840
													uvig_246081	China	SRR5091479
													uvig_246082	China	ERR1190839
													uvig_246082	China	ERR1190840
													uvig_246082	China	ERR1190936
													uvig_24609	America	ERR1293818
													uvig_24609	America	ERR1293819
													uvig_24609	America	ERR1293820
													uvig_24609	America	ERR1293821
													uvig_24609	Denmark	ERR209500
													uvig_24609	Denmark	ERR209501
													uvig_24609	Denmark	ERR321204
													uvig_24609	Denmark	ERR321514
													uvig_24609	Denmark	ERR321515
													uvig_24609	Kingdom	ERR912177
													uvig_24609	Russia	SRR4408267
													uvig_24610	Denmark	ERR209500
													uvig_24610	Denmark	ERR209501
													uvig_24610	Denmark	ERR321514
													uvig_24610	Denmark	ERR321515
													uvig_246100	China	ERR1190840
													uvig_246111	China	ERR1190657
													uvig_246111	China	ERR1190774
													uvig_246111	China	ERR1190778
													uvig_246111	China	ERR1190793
													uvig_246111	China	ERR1190913
													uvig_246111	China	ERR1190914
													uvig_246111	China	ERR1190944
													uvig_246111	China	ERR589555
													uvig_246111	China	ERR589567
													uvig_246111	China	ERR589589
													uvig_246111	China	ERR589841
													uvig_246111	China	SRR341698
													uvig_246111	China	SRR5032316
													uvig_246111	China	SRR5032353
													uvig_246111	China	SRR5091518
													uvig_246111	China	SRR5279253
													uvig_246111	China	SRR5279281
													uvig_246197	China	ERR1190814
													uvig_246205	China	ERR1018193
													uvig_246205	China	ERR1190554
													uvig_246205	China	ERR1190813
													uvig_246205	China	ERR1190814
													uvig_246205	China	ERR1190823
													uvig_246205	China	ERR1190835
													uvig_246205	China	ERR1620335
													uvig_246205	Denmark	ERR011132
													uvig_246205	Denmark	ERR321107
													uvig_246206	China	ERR1190814
													uvig_24621	Denmark	ERR209469
													uvig_24621	Denmark	ERR209473
													uvig_24621	Denmark	ERR209506
													uvig_24621	Denmark	ERR321480
													uvig_24621	Denmark	ERR321486
													uvig_24621	Denmark	ERR321520
													uvig_24621	Denmark	ERR414292
													uvig_24621	Denmark	ERR414317
													uvig_24621	Denmark	ERR414334
													uvig_24621	Denmark	ERR525800
													uvig_24621	Estonia	SRR4305300
													uvig_24621	Estonia	SRR4305392
													uvig_24621	Finland	SRR4305138
													uvig_24621	Finland	SRR4305431
													uvig_24621	Russia	SRR4305439
													uvig_24621	Sweden	ERR636370
													uvig_24621	Sweden	ERR636383
													uvig_24621	Sweden	ERR636387
													uvig_24621	Sweden	ERR636390
													uvig_24621	Sweden	ERR636393
													uvig_24621	Sweden	ERR636397
													uvig_24621	Sweden	ERR636405
													uvig_24621	Sweden	ERR636406
													uvig_24621	Sweden	ERR636414
													uvig_246238	China	ERR1190813
													uvig_246238	China	ERR1190814
													uvig_246239	China	ERR1190814
													uvig_246242	China	ERR1190813
													uvig_246242	China	ERR1190814
													uvig_246250	China	ERR1190814
													uvig_246250	China	ERR1190889
													uvig_246252	China	ERR1190814
													uvig_246302	China	ERR1190925
													uvig_246302	China	ERR1190926
													uvig_246302	China	SRR5091478
													uvig_246321	China	ERR1190925
													uvig_246321	China	ERR1190926
													uvig_246322	China	ERR1190926
													uvig_246324	China	ERR1190926
													uvig_246348	China	ERR1190926
													uvig_246350	China	ERR1190926
													uvig_246350	China	SRR5032313
													uvig_246350	China	SRR5279309
													uvig_246351	China	ERR1190926
													uvig_246359	China	ERR1190926
													uvig_246362	China	ERR1190926
													uvig_246367	China	ERR1190867
													uvig_246367	China	ERR1190868
													uvig_246367	China	ERR1190926
													uvig_246455	China	ERR1190926
													uvig_246461	America	SRR1761684
													uvig_246461	America	SRR2726135
													uvig_246461	China	ERR1620269
													uvig_246461	China	ERR589759
													uvig_246461	China	ERR589784
													uvig_246461	China	ERR589818
													uvig_246461	Kingdom	ERR912020
													uvig_246461	Kingdom	ERR912055
													uvig_246461	Kingdom	ERR912087
													uvig_246474	China	ERR1190724
													uvig_246474	China	ERR1190880
													uvig_246474	China	ERR1190881
													uvig_246501	China	ERR1190841
													uvig_246501	China	ERR1190842
													uvig_246510	China	ERR1190841
													uvig_246510	China	SRR5091479
													uvig_246517	China	ERR1190841
													uvig_246520	China	ERR1190841
													uvig_246521	China	ERR1190841
													uvig_246523	China	ERR1190841
													uvig_246523	China	ERR1620302
													uvig_246523	China	SRR5091512
													uvig_246523	China	SRR5091531
													uvig_246551	China	ERR1190841
													uvig_246557	China	ERR1190856
													uvig_246571	China	ERR1190851
													uvig_246571	China	ERR1190856
													uvig_246574	China	ERR1190851
													uvig_246574	China	ERR1190856
													uvig_246595	China	ERR1190827
													uvig_246595	China	ERR1190828
													uvig_246596	China	ERR1190827
													uvig_246597	China	ERR1190828
													uvig_246598	China	ERR1190827
													uvig_246598	China	ERR1190828
													uvig_246598	China	ERR1190901
													uvig_246620	China	ERR1190828
													uvig_246620	China	ERR589591
													uvig_246646	China	ERR1190834
													uvig_246648	China	ERR1190834
													uvig_246651	China	ERR1190833
													uvig_246651	China	ERR1190834
													uvig_246653	China	ERR1190833
													uvig_246653	China	ERR1190834
													uvig_2467	Denmark	ERR011168
													uvig_2467	Denmark	ERR011169
													uvig_2467	Denmark	ERR209136
													uvig_2467	Denmark	ERR209137
													uvig_2467	Denmark	ERR209377
													uvig_2467	Denmark	ERR321143
													uvig_2467	Denmark	ERR321144
													uvig_2467	Denmark	ERR321386
													uvig_246703	China	ERR1190833
													uvig_246703	China	ERR1190834
													uvig_246705	China	ERR1190834
													uvig_246705	China	SRR5091546
													uvig_246706	China	ERR1190833
													uvig_246706	China	ERR1190834
													uvig_246716	China	ERR1190833
													uvig_246716	China	ERR1190834
													uvig_246782	China	ERR1190912
													uvig_246796	China	ERR1190912
													uvig_246796	Denmark	ERR414252
													uvig_246796	Spain	SRR5580316
													uvig_246799	China	ERR1190912
													uvig_246800	China	ERR1190911
													uvig_246800	China	ERR1190912
													uvig_246803	China	ERR1018292
													uvig_246803	China	ERR1190912
													uvig_246803	China	ERR1578670
													uvig_246803	China	ERR589760
													uvig_246803	China	SRR413766
													uvig_246803	China	SRR5091473
													uvig_246803	China	SRR5091479
													uvig_246825	China	ERR1190911
													uvig_246825	China	ERR1190912
													uvig_246826	China	ERR1190912
													uvig_246827	China	ERR1190912
													uvig_246842	China	ERR1190911
													uvig_246842	China	ERR1190912
													uvig_246849	America	SRR2992889
													uvig_246849	America	SRR5275471
													uvig_246849	China	ERR1018222
													uvig_246849	China	ERR1190615
													uvig_246849	China	ERR1190658
													uvig_246849	China	ERR1190767
													uvig_246849	China	ERR1190912
													uvig_246849	China	ERR1190955
													uvig_246849	China	ERR1190956
													uvig_246849	China	ERR1578677
													uvig_246849	China	ERR589542
													uvig_246849	China	ERR589738
													uvig_246849	China	ERR589838
													uvig_246849	China	SRR5091455
													uvig_246916	China	ERR1190912
													uvig_246917	China	ERR1190912
													uvig_246967	China	ERR1190728
													uvig_246967	China	ERR1190739
													uvig_246967	China	ERR1190789
													uvig_246967	China	SRR413748
													uvig_246968	China	ERR1190789
													uvig_246969	America	SRR3582174
													uvig_246969	America	SRR5963255
													uvig_246969	America	SRR5963405
													uvig_246969	China	ERR1190758
													uvig_246969	China	ERR1190789
													uvig_246969	China	ERR1620373
													uvig_246969	China	ERR589554
													uvig_246969	China	SRR341647
													uvig_246969	China	SRR5091531
													uvig_246969	Spain	ERR209732
													uvig_246971	China	ERR1190789
													uvig_24701	Spain	ERR209899
													uvig_24701	Spain	ERR209900
													uvig_247025	China	ERR1190976
													uvig_247025	China	ERR2013652
													uvig_247032	China	ERR1190976
													uvig_247033	China	ERR1190976
													uvig_247034	China	ERR1190976
													uvig_247051	China	ERR1190975
													uvig_247051	China	ERR1190976
													uvig_247055	China	ERR1190975
													uvig_247055	China	ERR1190976
													uvig_247056	China	ERR1190975
													uvig_247056	China	ERR1190976
													uvig_247056	China	ERR589752
													uvig_247056	China	SRR5091526
													uvig_247089	China	ERR1018223
													uvig_247089	China	ERR1190821
													uvig_247089	China	ERR1190822
													uvig_247093	China	ERR1190822
													uvig_247099	China	ERR1190822
													uvig_247113	China	ERR1190821
													uvig_247113	China	ERR1190822
													uvig_247114	China	ERR1190648
													uvig_247114	China	ERR1190822
													uvig_247115	China	ERR2013610
													uvig_247115	China	ERR589547
													uvig_247115	China	ERR589786
													uvig_247115	China	SRR5091518
													uvig_247123	China	ERR1190822
													uvig_247124	China	ERR1190821
													uvig_247124	China	ERR1190822
													uvig_247165	China	ERR1190955
													uvig_247165	China	ERR1190956
													uvig_247174	China	ERR1190955
													uvig_247174	China	ERR1190956
													uvig_247190	China	ERR589563
													uvig_247190	China	ERR589825
													uvig_247190	China	ERR589861
													uvig_247190	China	SRR5106334
													uvig_247192	China	ERR1190955
													uvig_247192	China	ERR1190956
													uvig_247196	China	ERR1190955
													uvig_247196	China	ERR1190956
													uvig_247196	China	ERR1578650
													uvig_247200	America	SRR5165786
													uvig_247200	America	SRR6054629
													uvig_247200	America	SRR6054630
													uvig_247200	China	ERR1190955
													uvig_247200	China	ERR2013557
													uvig_247200	China	ERR589859
													uvig_247200	China	SRR5106496
													uvig_247201	China	ERR1190955
													uvig_247201	China	ERR1190956
													uvig_24722	Spain	ERR209899
													uvig_24722	Spain	ERR209900
													uvig_247244	China	ERR1190955
													uvig_247244	China	ERR1190956
													uvig_247244	China	ERR589566
													uvig_247244	China	SRR5091585
													uvig_247251	China	ERR1190846
													uvig_247253	China	ERR1190845
													uvig_247253	China	ERR1190846
													uvig_247256	China	ERR1190845
													uvig_247256	China	ERR1190846
													uvig_247259	China	ERR1190845
													uvig_247259	China	ERR1190846
													uvig_247259	China	SRR5091467
													uvig_247260	China	ERR1190846
													uvig_247273	China	ERR1190846
													uvig_247274	China	ERR1190845
													uvig_247274	China	ERR1190846
													uvig_24728	Spain	ERR209899
													uvig_24728	Spain	ERR209900
													uvig_247285	China	SRR5032344
													uvig_247285	China	SRR5091464
													uvig_247285	China	SRR5091552
													uvig_247285	China	SRR5279294
													uvig_247285	Sweden	ERR636366
													uvig_247288	China	ERR1190846
													uvig_247288	China	ERR1190945
													uvig_247288	China	ERR1190946
													uvig_24729	Spain	ERR209899
													uvig_24729	Spain	ERR209900
													uvig_247341	China	ERR1190588
													uvig_247341	China	ERR1190807
													uvig_247342	China	ERR1190807
													uvig_247343	China	ERR1190807
													uvig_247343	China	ERR1190808
													uvig_247345	China	ERR1190807
													uvig_247362	America	SRR2912784
													uvig_247362	China	ERR1018305
													uvig_247362	China	ERR1190609
													uvig_247362	China	ERR1190751
													uvig_247362	China	ERR1190807
													uvig_247362	China	ERR1190965
													uvig_247362	China	ERR1620273
													uvig_247362	China	ERR1620306
													uvig_247362	China	ERR1620307
													uvig_247362	China	ERR1620345
													uvig_247362	China	ERR2013564
													uvig_247362	China	SRR341644
													uvig_247362	China	SRR413733
													uvig_247362	China	SRR5032310
													uvig_247362	China	SRR5279276
													uvig_247362	Denmark	ERR526038
													uvig_247396	China	ERR1190951
													uvig_247396	China	ERR1190952
													uvig_247397	China	ERR1190951
													uvig_247397	China	ERR1190952
													uvig_247398	China	ERR1190639
													uvig_247398	China	ERR1190952
													uvig_247398	China	ERR589559
													uvig_247398	China	SRR341706
													uvig_247398	China	SRR5032288
													uvig_247398	China	SRR5279227
													uvig_247406	China	ERR1190952
													uvig_247434	China	ERR1190952
													uvig_247435	China	ERR1190952
													uvig_247438	China	ERR1190952
													uvig_247445	China	ERR1190683
													uvig_247445	China	ERR1190951
													uvig_247445	China	ERR1190952
													uvig_247512	America	SRR5056660
													uvig_247512	America	SRR5056668
													uvig_247512	America	SRR5056711
													uvig_247512	America	SRR5056744
													uvig_247512	America	SRR5056793
													uvig_247512	America	SRR5056795
													uvig_247512	America	SRR5056807
													uvig_247512	America	SRR5056887
													uvig_247512	America	SRR5056918
													uvig_247512	America	SRR5056938
													uvig_247512	America	SRR5056955
													uvig_247512	America	SRR5057014
													uvig_247512	America	SRR5057019
													uvig_247512	America	SRR5057038
													uvig_247512	America	SRR5057059
													uvig_247512	America	SRR5057061
													uvig_247512	America	SRR5057112
													uvig_247512	China	ERR1190885
													uvig_247512	China	ERR1190886
													uvig_247512	China	ERR1190947
													uvig_247512	China	ERR1190948
													uvig_247514	China	ERR1190947
													uvig_247514	China	ERR589741
													uvig_247514	China	SRR5091557
													uvig_247519	China	ERR1190947
													uvig_247520	China	ERR1190947
													uvig_247521	China	ERR1190947
													uvig_247522	China	ERR1018191
													uvig_247522	China	ERR1190948
													uvig_247523	China	ERR1190947
													uvig_247524	China	ERR1190947
													uvig_247525	China	ERR1190947
													uvig_247548	China	ERR1190947
													uvig_247549	China	ERR1190947
													uvig_247549	China	SRR5091549
													uvig_247550	China	ERR1190947
													uvig_247552	China	ERR1190947
													uvig_247552	China	ERR1190948
													uvig_247553	China	ERR1190912
													uvig_247553	China	ERR1190947
													uvig_247555	China	ERR1190947
													uvig_247556	China	ERR1190823
													uvig_247556	China	ERR1190947
													uvig_247556	China	ERR589804
													uvig_247557	China	ERR1190947
													uvig_247558	China	ERR1190947
													uvig_247573	China	ERR1190947
													uvig_2476	Denmark	ERR011168
													uvig_2476	Denmark	ERR011169
													uvig_2476	Denmark	ERR209136
													uvig_2476	Denmark	ERR209137
													uvig_2476	Denmark	ERR209989
													uvig_2476	Denmark	ERR321143
													uvig_2476	Denmark	ERR321144
													uvig_247637	America	SRR5056676
													uvig_247637	China	ERR1190947
													uvig_247637	China	ERR589501
													uvig_247637	China	SRR5106315
													uvig_247637	Sweden	ERR636418
													uvig_247650	China	ERR1190802
													uvig_247650	China	ERR1190913
													uvig_247650	China	ERR589825
													uvig_247650	China	ERR589861
													uvig_247656	China	ERR1190875
													uvig_247656	China	ERR1190876
													uvig_247677	China	ERR1190875
													uvig_247677	China	ERR589770
													uvig_247694	China	ERR1190875
													uvig_247695	China	ERR1190875
													uvig_247697	China	ERR1018239
													uvig_247697	China	ERR1190875
													uvig_247704	China	ERR1018262
													uvig_247704	China	ERR1190571
													uvig_247704	China	ERR1190682
													uvig_247704	China	ERR1190767
													uvig_247704	China	ERR1620255
													uvig_247704	China	ERR1620375
													uvig_247704	China	ERR589765
													uvig_247704	China	SRR5091483
													uvig_247708	China	ERR1190875
													uvig_247708	China	ERR1190876
													uvig_247710	China	ERR1190875
													uvig_247722	China	ERR1190563
													uvig_247722	China	ERR1190849
													uvig_247722	China	ERR1190850
													uvig_247722	China	ERR1190875
													uvig_247722	China	ERR1190899
													uvig_247722	China	ERR1190900
													uvig_247722	China	ERR589561
													uvig_247723	China	ERR1190875
													uvig_24774	Spain	ERR209692
													uvig_24774	Spain	ERR209693
													uvig_247746	China	ERR1190875
													uvig_247746	China	ERR1190876
													uvig_24775	Spain	ERR011313
													uvig_24775	Spain	ERR011314
													uvig_24775	Spain	ERR209690
													uvig_24775	Spain	ERR209691
													uvig_24775	Spain	ERR209692
													uvig_24775	Spain	ERR209693
													uvig_24775	Spain	ERR414362
													uvig_24777	Denmark	ERR321656
													uvig_24777	Denmark	ERR414290
													uvig_24777	Denmark	ERR525800
													uvig_24777	Denmark	ERR526000
													uvig_24777	Spain	ERR011314
													uvig_24777	Spain	ERR209692
													uvig_24777	Spain	ERR209693
													uvig_24777	Spain	ERR414362
													uvig_24777	Sweden	ERR636414
													uvig_247818	China	ERR1190875
													uvig_247822	China	ERR1190875
													uvig_247847	China	ERR1190793
													uvig_247847	China	ERR1190857
													uvig_247847	China	ERR1190915
													uvig_247847	China	ERR1578671
													uvig_247847	China	ERR1578706
													uvig_247847	China	ERR589767
													uvig_247847	China	SRR341581
													uvig_247847	China	SRR341604
													uvig_247847	China	SRR5032313
													uvig_247847	China	SRR5279309
													uvig_247847	Japan	DRR042352
													uvig_247871	China	ERR1190915
													uvig_247871	China	ERR1190916
													uvig_247871	France	ERR479039
													uvig_247871	France	ERR479040
													uvig_247880	China	ERR1190891
													uvig_247880	China	ERR1190892
													uvig_247925	China	ERR1190891
													uvig_247925	China	ERR1190892
													uvig_247927	China	ERR1190891
													uvig_247927	China	ERR1190892
													uvig_247932	China	ERR1190891
													uvig_247936	China	ERR1190891
													uvig_247936	China	ERR1190892
													uvig_247938	China	ERR1190891
													uvig_247938	China	ERR1190892
													uvig_24794	Spain	ERR209692
													uvig_24794	Spain	ERR209693
													uvig_248015	China	ERR1190773
													uvig_248015	China	ERR1190812
													uvig_248015	China	SRR341630
													uvig_248015	China	SRR413738
													uvig_248018	China	ERR1190812
													uvig_248020	China	ERR1190811
													uvig_248020	China	ERR1190812
													uvig_248021	China	ERR1190812
													uvig_248021	China	ERR1190813
													uvig_248021	China	ERR1190814
													uvig_248021	China	SRR5091570
													uvig_248027	China	ERR1190812
													uvig_248029	China	ERR1190812
													uvig_248031	China	ERR1190812
													uvig_248056	China	ERR1018247
													uvig_248057	China	ERR1190812
													uvig_248069	China	ERR1190811
													uvig_248069	China	ERR1190812
													uvig_248071	China	ERR1190812
													uvig_248074	China	ERR1190812
													uvig_248076	China	ERR1190811
													uvig_248076	China	ERR1190812
													uvig_248139	China	ERR1190883
													uvig_248141	China	ERR1190883
													uvig_248141	China	SRR5091542
													uvig_248163	China	ERR1190883
													uvig_248164	China	ERR1190883
													uvig_248165	China	ERR1190883
													uvig_248168	China	ERR1190883
													uvig_248171	China	ERR1190883
													uvig_248204	China	ERR1190883
													uvig_248205	China	ERR1190883
													uvig_248206	China	ERR1190883
													uvig_248208	China	ERR1190883
													uvig_248208	China	SRR5091475
													uvig_248209	China	ERR1190883
													uvig_248209	China	ERR1190884
													uvig_248210	China	ERR1190883
													uvig_248217	China	ERR1190883
													uvig_248221	China	ERR1190883
													uvig_248223	China	ERR1190883
													uvig_248225	China	ERR1190883
													uvig_248225	China	ERR1190884
													uvig_248239	China	ERR1190883
													uvig_248241	China	ERR1190883
													uvig_248245	China	ERR1190883
													uvig_248245	China	ERR1578718
													uvig_248245	China	SRR5279291
													uvig_248248	China	ERR1190732
													uvig_248248	China	ERR1190883
													uvig_248248	China	SRR5091595
													uvig_248282	China	ERR1190883
													uvig_248282	China	ERR1190884
													uvig_24830	Spain	ERR209640
													uvig_24831	Spain	ERR011337
													uvig_24831	Spain	ERR011338
													uvig_24831	Spain	ERR209640
													uvig_24831	Spain	ERR209641
													uvig_24831	Spain	ERR209643
													uvig_24831	Spain	ERR209784
													uvig_24831	Spain	ERR209785
													uvig_24831	Spain	ERR210637
													uvig_24832	Spain	ERR209643
													uvig_248360	China	ERR1190883
													uvig_248361	China	ERR1190883
													uvig_248391	China	ERR1190861
													uvig_248391	China	ERR1190862
													uvig_248393	China	ERR1190861
													uvig_248393	China	ERR1190862
													uvig_248398	China	ERR1190861
													uvig_248398	China	ERR1190862
													uvig_248411	China	ERR1190862
													uvig_248412	China	ERR1190625
													uvig_248412	China	ERR1190716
													uvig_248412	China	ERR1190778
													uvig_248412	China	ERR1190851
													uvig_248412	China	ERR1190862
													uvig_248412	China	ERR1190886
													uvig_248412	China	ERR1578701
													uvig_248412	China	ERR1620334
													uvig_248412	China	ERR589842
													uvig_248412	China	SRR413733
													uvig_248412	China	SRR413736
													uvig_248412	China	SRR5032309
													uvig_248412	China	SRR5032349
													uvig_248412	China	SRR5032354
													uvig_248412	China	SRR5091460
													uvig_248412	China	SRR5091492
													uvig_248412	China	SRR5091572
													uvig_248412	China	SRR5106278
													uvig_248412	China	SRR5106487
													uvig_248412	China	SRR5279258
													uvig_248412	China	SRR5279269
													uvig_248412	China	SRR5279277
													uvig_24842	Spain	ERR209640
													uvig_248443	China	ERR1190962
													uvig_248444	China	ERR1190962
													uvig_248445	China	ERR1190962
													uvig_248450	China	ERR1190962
													uvig_248454	China	ERR1190962
													uvig_248460	China	ERR1018193
													uvig_248460	China	ERR1190554
													uvig_248460	China	ERR1190813
													uvig_248460	China	ERR1190823
													uvig_248460	China	ERR1190835
													uvig_248460	China	ERR1620335
													uvig_248461	China	ERR1190962
													uvig_248463	China	ERR1190962
													uvig_248465	China	ERR1190962
													uvig_248466	China	ERR1190962
													uvig_248502	China	ERR1190962
													uvig_248503	China	ERR1190962
													uvig_248504	China	ERR1190962
													uvig_248504	China	ERR1620374
													uvig_248505	China	ERR1190962
													uvig_248506	China	ERR1190962
													uvig_248507	America	SRR5275433
													uvig_248507	China	ERR1018197
													uvig_248507	China	ERR1018300
													uvig_248507	China	ERR1190861
													uvig_248507	China	ERR589784
													uvig_248507	China	SRR413754
													uvig_248507	China	SRR5106325
													uvig_248508	China	ERR1190962
													uvig_248508	China	ERR1190964
													uvig_248508	China	SRR5106330
													uvig_248509	China	ERR1190962
													uvig_248511	Sweden	ERR636381
													uvig_248511	Sweden	ERR636382
													uvig_248515	China	ERR1190962
													uvig_248526	China	ERR1190962
													uvig_248530	China	ERR1190962
													uvig_248530	China	ERR1190964
													uvig_248540	China	ERR1190962
													uvig_248540	China	ERR589511
													uvig_248540	China	ERR589574
													uvig_248540	China	SRR413764
													uvig_248540	Denmark	ERR209407
													uvig_248540	Denmark	ERR321417
													uvig_248540	Denmark	ERR414347
													uvig_248540	France	ERR479406
													uvig_248633	China	ERR1190871
													uvig_248633	China	ERR1190872
													uvig_248633	China	SRR5032293
													uvig_248633	China	SRR5279256
													uvig_248649	China	ERR1190871
													uvig_248649	China	ERR1190872
													uvig_248650	China	ERR1190872
													uvig_248651	China	ERR1190677
													uvig_248651	China	ERR1190871
													uvig_248651	China	ERR1190872
													uvig_248651	China	ERR1190957
													uvig_248651	Sweden	ERR636383
													uvig_248652	China	ERR1190871
													uvig_248652	China	ERR1190872
													uvig_248655	China	ERR1190871
													uvig_248655	China	ERR1190872
													uvig_248662	China	ERR1190871
													uvig_248662	China	ERR1190872
													uvig_248662	China	SRR5091516
													uvig_248664	China	ERR1190871
													uvig_248664	China	ERR1190872
													uvig_248714	China	ERR1190801
													uvig_248734	China	ERR1190801
													uvig_248736	China	ERR1190802
													uvig_248736	China	SRR341600
													uvig_248737	China	ERR1190801
													uvig_248737	China	ERR1190802
													uvig_248760	China	ERR1190801
													uvig_248760	China	ERR1190802
													uvig_248761	China	ERR1190801
													uvig_248761	China	ERR1190802
													uvig_248777	China	ERR1190801
													uvig_248777	China	ERR1190802
													uvig_248777	China	ERR589809
													uvig_248777	China	SRR5091485
													uvig_248777	China	SRR5106384
													uvig_248854	America	SRR5056875
													uvig_248854	America	SRR5056889
													uvig_248854	America	SRR5056901
													uvig_248854	America	SRR5056912
													uvig_248854	Australia	ERR505085
													uvig_248854	Australia	ERR505086
													uvig_248854	China	ERR1190823
													uvig_248854	China	ERR1190824
													uvig_248854	China	ERR1190919
													uvig_248854	China	ERR1190920
													uvig_248854	China	ERR1620329
													uvig_248854	China	ERR589559
													uvig_248854	China	ERR589744
													uvig_248854	China	SRR5091552
													uvig_248854	China	SRR5091570
													uvig_248854	China	SRR5106272
													uvig_248854	China	SRR5106275
													uvig_248854	China	SRR5106296
													uvig_248854	China	SRR5106308
													uvig_248854	Denmark	ERR414287
													uvig_248854	Estonia	SRR4305057
													uvig_248854	Finland	SRR4305153
													uvig_248854	Finland	SRR4305166
													uvig_248854	Finland	SRR4305203
													uvig_248854	Finland	SRR4305208
													uvig_248854	Finland	SRR4305358
													uvig_248854	Finland	SRR4408166
													uvig_248854	Kingdom	ERR912098
													uvig_248854	Spain	ERR414430
													uvig_248861	China	ERR1190919
													uvig_248861	China	ERR1190920
													uvig_248861	China	ERR589547
													uvig_248877	China	ERR1190919
													uvig_248877	China	ERR1190920
													uvig_248877	China	ERR1620334
													uvig_248900	China	ERR1190781
													uvig_248900	China	ERR1190819
													uvig_248907	China	ERR1190819
													uvig_248907	China	ERR1190820
													uvig_248926	America	SRR3582134
													uvig_248926	China	ERR1190819
													uvig_248926	China	ERR589555
													uvig_248926	Denmark	ERR209339
													uvig_248926	Denmark	ERR321346
													uvig_248926	Denmark	ERR321592
													uvig_248926	Denmark	ERR321608
													uvig_248926	Denmark	ERR414274
													uvig_248926	Denmark	ERR414308
													uvig_248926	Kingdom	ERR912143
													uvig_248926	Netherlands	SRR5127810
													uvig_248926	Spain	ERR414401
													uvig_248926	Spain	ERR414402
													uvig_248927	China	ERR1190819
													uvig_248927	China	ERR1190820
													uvig_248932	America	SRR5024284
													uvig_248932	China	ERR1190626
													uvig_248932	China	ERR1190734
													uvig_248932	China	ERR1190744
													uvig_248932	China	ERR1190819
													uvig_248932	China	ERR1190820
													uvig_248932	China	ERR1190827
													uvig_248932	China	ERR1190839
													uvig_248932	China	ERR1190940
													uvig_248932	China	ERR1620299
													uvig_248932	China	ERR589572
													uvig_248963	China	ERR1190837
													uvig_248963	China	ERR1190867
													uvig_248963	China	ERR589846
													uvig_248963	China	SRR5032341
													uvig_248963	China	SRR5032344
													uvig_248963	China	SRR5106428
													uvig_248963	China	SRR5279294
													uvig_248964	China	ERR1190837
													uvig_248968	China	ERR1190837
													uvig_248969	China	ERR1190837
													uvig_248970	China	ERR1190837
													uvig_248972	China	ERR1190837
													uvig_248972	China	ERR1190838
													uvig_248982	China	ERR1190837
													uvig_248984	China	ERR1190837
													uvig_248985	China	ERR1190837
													uvig_248985	China	ERR1190838
													uvig_248995	China	ERR1190837
													uvig_248995	China	ERR1190838
													uvig_248996	China	ERR1190837
													uvig_249035	China	ERR1190852
													uvig_249044	China	ERR1190852
													uvig_249044	China	ERR1190855
													uvig_249046	China	ERR1190852
													uvig_249046	China	ERR1190855
													uvig_249047	China	ERR1018248
													uvig_249047	China	ERR1190852
													uvig_249047	China	ERR1190855
													uvig_249047	China	SRR341705
													uvig_249048	China	ERR1190852
													uvig_249048	China	ERR1190855
													uvig_249048	China	ERR2013605
													uvig_249049	China	ERR1190852
													uvig_249049	China	ERR1190855
													uvig_249050	China	ERR1190855
													uvig_249054	China	ERR1190852
													uvig_249054	China	ERR1190855
													uvig_249090	China	ERR1190852
													uvig_249090	Kingdom	ERR912155
													uvig_249091	China	ERR1190852
													uvig_249091	China	ERR1190855
													uvig_249091	China	ERR1578712
													uvig_249091	China	ERR2013621
													uvig_249093	China	ERR1190852
													uvig_249096	China	ERR1190852
													uvig_249096	China	ERR1190855
													uvig_249101	America	SRR5275433
													uvig_249101	China	ERR1190852
													uvig_249101	China	ERR589784
													uvig_249101	China	SRR5106325
													uvig_249117	China	ERR1190852
													uvig_249169	China	ERR1190852
													uvig_249182	China	ERR1190945
													uvig_249187	China	ERR1190945
													uvig_249204	China	ERR1190945
													uvig_249204	China	ERR1620366
													uvig_249205	China	ERR1190945
													uvig_249205	China	SRR5091478
													uvig_249238	China	ERR1190945
													uvig_249240	China	ERR1190945
													uvig_249240	China	ERR1190946
													uvig_249242	China	ERR1190945
													uvig_249243	China	ERR1190945
													uvig_249244	China	ERR1190945
													uvig_249244	China	ERR1190946
													uvig_249252	China	ERR1190945
													uvig_249252	China	ERR1190946
													uvig_249268	China	ERR1190945
													uvig_249268	China	ERR1190946
													uvig_249269	China	ERR1190945
													uvig_249269	China	ERR1190946
													uvig_249269	China	ERR589813
													uvig_249270	China	ERR1190945
													uvig_249270	China	ERR1190946
													uvig_249331	China	ERR1190945
													uvig_249331	China	ERR1190946
													uvig_249332	China	ERR1190945
													uvig_249332	China	ERR1190946
													uvig_249351	China	ERR1190863
													uvig_249351	China	ERR1190864
													uvig_249373	China	ERR1190863
													uvig_249373	China	ERR1190864
													uvig_249373	China	SRR341683
													uvig_249374	China	ERR1190864
													uvig_249375	China	ERR1190864
													uvig_249375	China	ERR589804
													uvig_249375	China	SRR5032288
													uvig_249375	China	SRR5106463
													uvig_249375	China	SRR5279227
													uvig_249376	China	ERR1190864
													uvig_249379	China	ERR1190863
													uvig_249379	China	ERR1190864
													uvig_249384	China	ERR1190863
													uvig_249384	China	ERR1190864
													uvig_249385	China	ERR1190864
													uvig_249387	China	ERR1190864
													uvig_249396	China	ERR1190864
													uvig_24942	Spain	ERR209659
													uvig_24942	Spain	ERR209661
													uvig_24943	Spain	ERR209659
													uvig_24943	Spain	ERR209661
													uvig_24944	Spain	ERR209661
													uvig_249465	China	ERR1190863
													uvig_249465	China	ERR1190864
													uvig_249466	China	ERR1190863
													uvig_249466	China	ERR1190864
													uvig_249476	China	ERR1190924
													uvig_249480	China	ERR1190924
													uvig_249493	China	ERR1190924
													uvig_249543	China	ERR1190835
													uvig_249543	China	ERR1190836
													uvig_249544	China	ERR1190836
													uvig_249553	China	ERR1190835
													uvig_249553	China	ERR1190836
													uvig_249555	China	ERR1190836
													uvig_249557	China	ERR1190835
													uvig_249557	China	ERR1190836
													uvig_249570	China	ERR1190836
													uvig_249571	China	ERR1190836
													uvig_249572	China	ERR1190836
													uvig_249573	China	ERR1190836
													uvig_249574	China	ERR1190835
													uvig_249574	China	ERR1190836
													uvig_249579	China	ERR1190836
													uvig_249586	China	ERR1190836
													uvig_24961	China	SRR413770
													uvig_24961	Spain	ERR209661
													uvig_24962	Spain	ERR209661
													uvig_24962	Spain	ERR209862
													uvig_24962	Spain	ERR414440
													uvig_249631	China	ERR1190805
													uvig_249631	China	ERR1190806
													uvig_249636	China	ERR1190806
													uvig_249670	China	ERR1190805
													uvig_249670	China	ERR1190806
													uvig_249673	China	ERR1190847
													uvig_249674	China	ERR1190738
													uvig_249674	China	ERR1190847
													uvig_249674	China	ERR1190848
													uvig_249689	China	ERR1190847
													uvig_249713	China	ERR1190847
													uvig_249714	China	ERR1190847
													uvig_249715	China	ERR1190847
													uvig_249716	China	ERR1190585
													uvig_249716	China	ERR1190847
													uvig_249716	China	ERR1578643
													uvig_249716	China	ERR1620370
													uvig_249716	China	ERR2013596
													uvig_249716	China	ERR589855
													uvig_249716	China	SRR5091471
													uvig_249716	China	SRR5091529
													uvig_249716	China	SRR5091542
													uvig_249716	China	SRR5091557
													uvig_249716	China	SRR5106312
													uvig_249716	China	SRR5106317
													uvig_249716	China	SRR5106467
													uvig_249716	China	SRR5106478
													uvig_249716	Denmark	ERR209469
													uvig_249716	Denmark	ERR321480
													uvig_249723	China	ERR1190848
													uvig_249723	China	SRR5106496
													uvig_249796	China	ERR1190848
													uvig_249797	China	ERR1190847
													uvig_249797	China	ERR1190848
													uvig_2498	China	ERR589534
													uvig_2498	Denmark	ERR011215
													uvig_2498	Denmark	ERR209182
													uvig_2498	Denmark	ERR209183
													uvig_2498	Denmark	ERR321189
													uvig_2498	Denmark	ERR321190
													uvig_2498	Sweden	SRR585748
													uvig_249801	China	ERR1190847
													uvig_249801	China	ERR1190848
													uvig_249806	China	ERR1190848
													uvig_249816	China	ERR1190847
													uvig_249816	China	ERR1190848
													uvig_249820	China	ERR1190847
													uvig_249820	China	ERR1190848
													uvig_249822	China	ERR1190848
													uvig_249838	China	ERR1190794
													uvig_249842	China	ERR1018206
													uvig_249842	China	ERR1190762
													uvig_249842	China	ERR1190794
													uvig_249842	China	ERR1578688
													uvig_249845	China	ERR1190794
													uvig_249858	China	ERR1190794
													uvig_249860	China	ERR1190794
													uvig_249871	China	ERR1190794
													uvig_249871	China	ERR1190975
													uvig_249871	China	ERR1190976
													uvig_249871	China	SRR341719
													uvig_249871	Japan	DRR042340
													uvig_249871	Japan	DRR042341
													uvig_249914	China	ERR1190843
													uvig_249914	China	ERR1190844
													uvig_249919	China	ERR1190843
													uvig_249927	China	ERR1190843
													uvig_249928	China	ERR1190843
													uvig_249928	China	ERR1190844
													uvig_249958	China	ERR1190843
													uvig_249959	China	ERR1190843
													uvig_24996	Spain	ERR209560
													uvig_24996	Spain	ERR209569
													uvig_24996	Spain	ERR414371
													uvig_249960	China	ERR1190843
													uvig_249961	China	ERR1190797
													uvig_249961	China	ERR1190798
													uvig_249961	China	ERR1190843
													uvig_249961	China	SRR5106390
													uvig_249961	Denmark	ERR321584
													uvig_249967	China	ERR1018235
													uvig_249967	China	ERR1190843
													uvig_249967	China	ERR1190844
													uvig_249967	China	ERR1620371
													uvig_249967	China	SRR341646
													uvig_249972	America	SRR2857885
													uvig_249972	America	SRR2858128
													uvig_249972	America	SRR2912799
													uvig_249972	Austria	ERR688542
													uvig_249972	Austria	ERR688646
													uvig_249972	China	ERR1190843
													uvig_249972	China	ERR1620330
													uvig_249972	Denmark	ERR525706
													uvig_249972	Japan	DRR042316
													uvig_249973	China	ERR1018242
													uvig_249973	China	ERR1190843
													uvig_249973	China	ERR1190844
													uvig_249973	China	SRR341619
													uvig_249973	China	SRR5106431
													uvig_249980	China	ERR1190843
													uvig_2500	Denmark	ERR011215
													uvig_2500	Denmark	ERR321190
													uvig_25003	Spain	ERR209569
													uvig_250057	China	ERR1190689
													uvig_250057	China	ERR1190843
													uvig_250057	China	ERR589512
													uvig_250057	China	SRR5091491
													uvig_250057	China	SRR5106504
													uvig_250057	Estonia	SRR4408014
													uvig_250057	Netherlands	SRR5127696
													uvig_250057	Spain	SRR5580260
													uvig_250058	China	ERR1190843
													uvig_250058	China	ERR1190855
													uvig_250058	China	ERR2013577
													uvig_250071	China	ERR1190944
													uvig_250073	China	ERR1190944
													uvig_250091	China	ERR1190944
													uvig_250116	China	ERR1190944
													uvig_250117	China	ERR1190944
													uvig_250134	China	ERR1190944
													uvig_25023	Spain	ERR209569
													uvig_250247	China	ERR1190889
													uvig_250258	China	ERR1190889
													uvig_250258	Denmark	ERR414326
													uvig_250259	China	ERR1190889
													uvig_250290	China	ERR1190889
													uvig_250291	China	ERR1190889
													uvig_250291	China	ERR1190890
													uvig_250293	Austria	ERR688595
													uvig_250293	China	ERR1190889
													uvig_250293	Madagascar	SRR7658648
													uvig_250294	China	ERR2013624
													uvig_250294	China	ERR589854
													uvig_250294	China	SRR341687
													uvig_250295	China	ERR1190889
													uvig_250297	China	ERR1190889
													uvig_250299	China	ERR1190889
													uvig_25030	Spain	ERR209560
													uvig_25030	Spain	ERR209569
													uvig_25030	Spain	ERR414371
													uvig_250344	America	SRR2048042
													uvig_250344	America	SRR5056650
													uvig_250344	America	SRR5057070
													uvig_250344	America	SRR5057115
													uvig_250344	America	SRR6028612
													uvig_250344	China	ERR1190635
													uvig_250344	China	ERR1190715
													uvig_250344	China	ERR1190782
													uvig_250344	China	ERR1190957
													uvig_250344	China	ERR1190958
													uvig_250344	China	ERR589784
													uvig_250344	China	ERR589817
													uvig_250344	China	SRR5106364
													uvig_250344	Denmark	ERR321616
													uvig_250344	Denmark	ERR321630
													uvig_250344	Denmark	ERR414259
													uvig_250344	Denmark	ERR414308
													uvig_250344	Denmark	ERR414342
													uvig_250344	Denmark	ERR525905
													uvig_250344	Denmark	ERR525907
													uvig_250344	Denmark	ERR525945
													uvig_250344	Denmark	ERR526064
													uvig_250344	Denmark	ERR526066
													uvig_250344	Denmark	ERR526067
													uvig_250344	Germany	SRR2155376
													uvig_250344	Germany	SRR2155390
													uvig_250344	Kingdom	ERR912106
													uvig_250344	Kingdom	ERR912154
													uvig_250344	Kingdom	ERR912191
													uvig_250344	Netherlands	SRR5127686
													uvig_250344	Russia	SRR4305530
													uvig_250344	Russia	SRR4408071
													uvig_250344	Russia	SRR4408225
													uvig_250344	Spain	ERR209897
													uvig_250344	Spain	ERR209898
													uvig_250344	Sweden	ERR636371
													uvig_250344	Sweden	ERR636372
													uvig_250354	China	ERR1190957
													uvig_250354	China	SRR5091549
													uvig_250355	China	ERR1190957
													uvig_250357	China	ERR1190677
													uvig_250357	China	ERR1190957
													uvig_25036	Spain	ERR209569
													uvig_25036	Spain	ERR414371
													uvig_250388	China	ERR1190937
													uvig_250388	China	ERR1190938
													uvig_25040	Spain	ERR209569
													uvig_25040	Spain	ERR414485
													uvig_25040	Spain	ERR414496
													uvig_250435	China	ERR1190817
													uvig_250439	China	ERR1190817
													uvig_250439	China	ERR1190818
													uvig_250441	China	ERR1190817
													uvig_250443	China	ERR1190817
													uvig_250443	China	ERR1190818
													uvig_250501	China	ERR1018194
													uvig_250501	China	ERR1190954
													uvig_250501	China	ERR504973
													uvig_250501	China	SRR341585
													uvig_250502	China	ERR1190954
													uvig_250503	China	ERR1190797
													uvig_250503	China	ERR1190798
													uvig_250503	China	ERR1190954
													uvig_250504	China	ERR1190953
													uvig_250504	China	ERR1190954
													uvig_250508	China	ERR1190954
													uvig_250510	China	ERR1190954
													uvig_250511	China	ERR1190954
													uvig_250553	China	ERR1190973
													uvig_250554	China	ERR1190973
													uvig_250556	China	ERR1190973
													uvig_250556	China	ERR1190974
													uvig_250558	China	ERR1018231
													uvig_250558	China	ERR1190539
													uvig_250558	China	ERR1190973
													uvig_250558	China	ERR589797
													uvig_250562	China	ERR1190973
													uvig_250562	China	ERR1190974
													uvig_250583	China	ERR1190973
													uvig_250585	China	ERR1190973
													uvig_250585	China	ERR1190974
													uvig_250588	China	ERR1190974
													uvig_250588	China	ERR589826
													uvig_250597	China	ERR1190883
													uvig_250597	China	ERR1190973
													uvig_250597	China	SRR5091595
													uvig_2506	Denmark	ERR011215
													uvig_2506	Denmark	ERR321189
													uvig_2506	Denmark	ERR321190
													uvig_250600	China	ERR1190973
													uvig_250637	China	ERR1190973
													uvig_250656	China	ERR1190867
													uvig_250658	China	ERR1190867
													uvig_250658	China	ERR1190868
													uvig_250661	China	ERR1018195
													uvig_250661	China	ERR1190867
													uvig_250661	China	ERR1190868
													uvig_250661	China	SRR341662
													uvig_250667	China	ERR1190867
													uvig_250697	China	ERR1190867
													uvig_250697	China	ERR1190868
													uvig_250697	China	SRR5091505
													uvig_250700	China	ERR1190867
													uvig_250700	China	ERR1190868
													uvig_250706	China	ERR1190867
													uvig_250710	Kingdom	ERR912069
													uvig_250710	Kingdom	ERR912139
													uvig_250710	Kingdom	ERR912198
													uvig_250712	China	ERR1190867
													uvig_250712	China	ERR2013611
													uvig_250716	China	ERR1190867
													uvig_250786	China	ERR1190867
													uvig_250794	China	ERR1190909
													uvig_250794	Denmark	ERR011256
													uvig_250794	Denmark	ERR209223
													uvig_250794	Denmark	ERR209224
													uvig_250794	Denmark	ERR321230
													uvig_250794	Denmark	ERR321231
													uvig_250800	China	ERR1190909
													uvig_250829	China	ERR1190909
													uvig_250830	America	SRR5275433
													uvig_250830	China	ERR1190910
													uvig_250830	China	ERR589736
													uvig_250830	China	ERR589784
													uvig_250830	China	SRR413754
													uvig_250830	China	SRR5106325
													uvig_250831	China	ERR1190786
													uvig_250831	China	ERR1190865
													uvig_250831	China	ERR1190909
													uvig_250831	China	ERR589846
													uvig_250831	China	SRR5091585
													uvig_250831	China	SRR5106302
													uvig_250831	China	SRR5106327
													uvig_250832	China	ERR1190648
													uvig_250832	China	ERR1190909
													uvig_250832	China	SRR413676
													uvig_250832	China	SRR5091481
													uvig_250833	China	ERR1190909
													uvig_250834	China	ERR1190909
													uvig_250842	China	ERR1190813
													uvig_250842	China	ERR1190909
													uvig_250907	China	ERR1190623
													uvig_250907	China	ERR1190951
													uvig_250907	China	ERR589507
													uvig_250907	China	ERR589536
													uvig_250907	China	ERR589543
													uvig_250907	China	ERR589781
													uvig_250907	China	ERR589825
													uvig_250907	China	SRR5091481
													uvig_250907	China	SRR5091553
													uvig_250908	China	ERR1190951
													uvig_250908	China	ERR1190952
													uvig_250937	China	ERR1190951
													uvig_250937	China	ERR1190952
													uvig_250940	China	ERR1190951
													uvig_250940	China	ERR1190952
													uvig_250943	China	ERR1190951
													uvig_250976	China	ERR1190951
													uvig_250977	China	ERR1190951
													uvig_250977	China	ERR1190952
													uvig_250993	China	ERR1190897
													uvig_250993	China	ERR1190898
													uvig_250993	China	SRR5091478
													uvig_251010	China	ERR1190898
													uvig_251017	China	ERR1190898
													uvig_251017	China	ERR589575
													uvig_251018	China	ERR1190898
													uvig_251019	China	ERR1190897
													uvig_251019	China	ERR1190898
													uvig_251023	China	ERR1190898
													uvig_251093	China	ERR1190815
													uvig_251103	China	ERR1190882
													uvig_251105	China	ERR1190865
													uvig_251105	China	ERR1190866
													uvig_251105	China	ERR1190882
													uvig_251106	China	ERR1190882
													uvig_251114	China	ERR1190881
													uvig_251114	China	ERR1190882
													uvig_251127	China	ERR1190882
													uvig_251128	China	ERR1018257
													uvig_251128	China	ERR1190763
													uvig_251128	China	ERR1190882
													uvig_251152	China	ERR1190877
													uvig_251152	China	ERR1190878
													uvig_251160	China	ERR1190877
													uvig_251160	China	ERR1190878
													uvig_251161	China	ERR1190877
													uvig_251173	China	ERR1190877
													uvig_251173	China	ERR1190878
													uvig_251176	China	ERR1190877
													uvig_251176	China	ERR1190878
													uvig_25122	Denmark	ERR209500
													uvig_25122	Denmark	ERR209501
													uvig_25122	Denmark	ERR321514
													uvig_25122	Denmark	ERR321515
													uvig_251226	China	ERR1190883
													uvig_251226	China	ERR1190884
													uvig_25123	Denmark	ERR209500
													uvig_25123	Denmark	ERR209501
													uvig_25123	Denmark	ERR321514
													uvig_25123	Denmark	ERR321515
													uvig_251234	China	ERR1190883
													uvig_251234	China	ERR1190884
													uvig_251234	China	SRR5091552
													uvig_251234	Japan	DRR042328
													uvig_251234	Japan	DRR042329
													uvig_251237	China	ERR1190884
													uvig_251238	China	ERR1190539
													uvig_251238	China	ERR1190615
													uvig_251238	China	ERR1190884
													uvig_251238	China	ERR589561
													uvig_251238	China	ERR589789
													uvig_251238	China	ERR589838
													uvig_251238	China	SRR341711
													uvig_251239	China	ERR1190883
													uvig_251239	China	ERR1190884
													uvig_251240	China	ERR1190884
													uvig_251241	China	ERR1190883
													uvig_251241	China	ERR1190884
													uvig_251258	America	SRR6028395
													uvig_251258	China	SRR413771
													uvig_251258	Denmark	ERR525775
													uvig_251258	Denmark	ERR525819
													uvig_251258	Sweden	ERR636363
													uvig_251273	China	ERR1190883
													uvig_251273	China	ERR1190884
													uvig_251276	China	ERR1190884
													uvig_251276	China	ERR589823
													uvig_251276	China	ERR589832
													uvig_251280	China	ERR1190884
													uvig_251281	China	ERR1190883
													uvig_251281	China	ERR1190884
													uvig_251283	China	ERR1190884
													uvig_251283	China	ERR2013619
													uvig_251283	Madagascar	SRR7658579
													uvig_25130	Denmark	ERR209500
													uvig_25130	Denmark	ERR209501
													uvig_25130	Denmark	ERR321514
													uvig_25130	Denmark	ERR321515
													uvig_251352	China	ERR1190797
													uvig_251355	China	ERR1190797
													uvig_251355	China	ERR1190798
													uvig_251379	China	ERR1190797
													uvig_251379	China	ERR1190798
													uvig_251380	China	ERR1190797
													uvig_251380	China	ERR1190798
													uvig_251380	China	ERR1620374
													uvig_251380	China	ERR589823
													uvig_251381	China	ERR1190797
													uvig_251381	China	ERR1190798
													uvig_251381	China	ERR1190925
													uvig_251381	China	ERR1190926
													uvig_251388	China	ERR1190797
													uvig_251388	China	ERR1190798
													uvig_251388	China	ERR1190868
													uvig_251393	China	SRR5106323
													uvig_251405	China	ERR1190797
													uvig_251470	China	ERR1190892
													uvig_251480	China	ERR1190891
													uvig_251480	China	ERR1190892
													uvig_251480	Denmark	ERR321641
													uvig_251500	China	ERR1190891
													uvig_251500	China	ERR1190892
													uvig_251501	China	ERR1190891
													uvig_251501	China	ERR1190892
													uvig_251501	China	ERR589548
													uvig_251501	China	ERR589803
													uvig_251501	China	SRR341613
													uvig_251501	China	SRR341676
													uvig_251501	China	SRR5032327
													uvig_251501	China	SRR5091494
													uvig_251501	China	SRR5091497
													uvig_251501	China	SRR5091619
													uvig_251501	China	SRR5106412
													uvig_251501	China	SRR5279271
													uvig_251507	China	ERR1190892
													uvig_251507	China	ERR589807
													uvig_251508	China	ERR1190892
													uvig_251508	China	SRR5032312
													uvig_251508	China	SRR5279279
													uvig_251511	America	SRR3737002
													uvig_251511	America	SRR3917690
													uvig_251511	China	ERR1018187
													uvig_251511	China	ERR1190571
													uvig_251511	China	ERR1190725
													uvig_251511	China	ERR1190806
													uvig_251511	China	ERR1190891
													uvig_251511	China	ERR1190892
													uvig_251511	China	ERR2013560
													uvig_251511	China	ERR589590
													uvig_251511	China	ERR589804
													uvig_251511	China	ERR589816
													uvig_251511	China	SRR5091528
													uvig_251511	China	SRR5091620
													uvig_25157	America	SRR2047840
													uvig_25157	America	SRR2047841
													uvig_25157	Sweden	ERR636401
													uvig_251577	China	ERR1190813
													uvig_251579	China	ERR1018194
													uvig_251579	China	ERR1190569
													uvig_251579	China	ERR1190813
													uvig_251579	China	ERR1620255
													uvig_251579	Denmark	ERR209460
													uvig_251579	Denmark	ERR321471
													uvig_251580	China	ERR1190813
													uvig_251589	China	ERR1190813
													uvig_251599	China	ERR1190813
													uvig_251603	China	ERR1190813
													uvig_251604	China	ERR1190813
													uvig_251604	China	ERR1190814
													uvig_251606	China	ERR1190813
													uvig_251607	China	ERR1190813
													uvig_251607	China	ERR1190814
													uvig_251652	China	ERR1190813
													uvig_251655	China	ERR1190813
													uvig_251656	China	ERR1190813
													uvig_251656	China	ERR1190872
													uvig_251656	China	ERR589851
													uvig_251656	China	SRR341682
													uvig_251656	China	SRR5091462
													uvig_251658	China	ERR1190813
													uvig_251660	China	ERR1018291
													uvig_251660	China	ERR1190813
													uvig_251666	China	ERR1190813
													uvig_251672	China	ERR1190813
													uvig_251672	China	SRR5091455
													uvig_251675	America	SRR5165952
													uvig_251675	America	SRR6054434
													uvig_251675	China	ERR1190813
													uvig_251682	China	ERR1190813
													uvig_251688	China	ERR1190813
													uvig_251688	China	ERR1190814
													uvig_251688	China	ERR2013605
													uvig_251809	China	ERR1190839
													uvig_251809	China	ERR1190840
													uvig_251829	China	ERR1190839
													uvig_251829	China	ERR1190840
													uvig_251829	China	ERR1190912
													uvig_251831	China	ERR1190840
													uvig_251873	China	ERR1190929
													uvig_251874	China	ERR1190929
													uvig_251875	China	ERR1190929
													uvig_251883	China	ERR1190929
													uvig_251884	China	ERR1190929
													uvig_251887	China	ERR1190929
													uvig_251897	America	SRR5275433
													uvig_251897	China	ERR1190861
													uvig_251897	China	ERR589784
													uvig_251897	China	SRR413754
													uvig_251897	China	SRR5106325
													uvig_251907	China	ERR1190929
													uvig_251938	China	ERR1190731
													uvig_251938	China	ERR1190970
													uvig_251938	Madagascar	SRR7658658
													uvig_251978	China	ERR1190907
													uvig_251978	China	ERR1190908
													uvig_251978	China	ERR589743
													uvig_251978	China	SRR5032310
													uvig_251978	China	SRR5032314
													uvig_251978	China	SRR5279226
													uvig_251978	China	SRR5279276
													uvig_251982	China	ERR1018279
													uvig_251982	China	ERR1190908
													uvig_251982	China	SRR5106280
													uvig_251983	China	ERR1190908
													uvig_251985	China	ERR1190908
													uvig_252001	China	ERR1190908
													uvig_252002	China	ERR1190908
													uvig_252009	China	ERR1018310
													uvig_252009	China	ERR1190671
													uvig_252009	China	ERR1190907
													uvig_252009	China	ERR1190908
													uvig_252009	China	ERR589504
													uvig_252009	China	ERR589732
													uvig_252009	China	ERR589758
													uvig_252009	China	SRR413768
													uvig_252009	China	SRR5032357
													uvig_252009	China	SRR5091504
													uvig_252009	China	SRR5091505
													uvig_252009	China	SRR5091544
													uvig_252009	China	SRR5091578
													uvig_252009	China	SRR5091586
													uvig_252009	China	SRR5279283
													uvig_252056	China	ERR1190809
													uvig_252056	China	ERR1190810
													uvig_252083	China	ERR1190810
													uvig_252084	China	ERR1190809
													uvig_252084	China	ERR1190810
													uvig_252085	China	ERR1190809
													uvig_252085	China	ERR1190810
													uvig_252087	China	ERR1190809
													uvig_25211	Denmark	ERR209241
													uvig_25211	Denmark	ERR321248
													uvig_252157	China	ERR1190859
													uvig_252182	China	ERR1190545
													uvig_252182	China	ERR1190684
													uvig_252182	China	ERR1190859
													uvig_252182	China	ERR1190899
													uvig_252182	China	ERR1190912
													uvig_252188	China	ERR1190859
													uvig_252193	China	ERR1190859
													uvig_25221	Spain	ERR209640
													uvig_25221	Spain	ERR209641
													uvig_25221	Spain	ERR209643
													uvig_252231	China	ERR1190859
													uvig_252231	China	ERR589853
													uvig_252241	China	ERR1190829
													uvig_252241	China	ERR1190830
													uvig_252242	China	ERR1018224
													uvig_252242	China	ERR1190829
													uvig_252242	China	ERR1190830
													uvig_252263	China	ERR1190901
													uvig_252263	China	ERR1190902
													uvig_252263	China	ERR589534
													uvig_252310	China	ERR1190901
													uvig_252311	China	ERR1190901
													uvig_252315	China	ERR1190901
													uvig_252316	China	ERR1190901
													uvig_252316	China	ERR1190902
													uvig_252317	China	ERR1190901
													uvig_252317	China	ERR1190902
													uvig_252319	China	ERR1190862
													uvig_252319	China	ERR1190863
													uvig_252319	China	ERR1190891
													uvig_252319	China	ERR1190892
													uvig_252319	China	SRR5032286
													uvig_252319	China	SRR5091486
													uvig_252319	China	SRR5091521
													uvig_252319	China	SRR5279282
													uvig_252319	China	SRR5279289
													uvig_252320	China	ERR1190901
													uvig_252411	China	ERR1190901
													uvig_252411	China	ERR1190902
													uvig_252454	China	ERR1190845
													uvig_252457	China	ERR1190845
													uvig_252487	China	ERR1190845
													uvig_252487	China	ERR1190846
													uvig_25250	Spain	ERR209642
													uvig_25250	Spain	ERR209643
													uvig_252504	China	ERR1190928
													uvig_25251	Spain	ERR209643
													uvig_25252	Spain	ERR209643
													uvig_252520	China	ERR1190928
													uvig_25253	Spain	ERR209642
													uvig_25253	Spain	ERR209643
													uvig_252536	China	ERR1190927
													uvig_252536	China	ERR1190928
													uvig_252536	China	SRR5091617
													uvig_252536	Sweden	ERR636397
													uvig_252537	China	ERR1190927
													uvig_252537	China	ERR1190928
													uvig_25255	Spain	ERR209640
													uvig_25255	Spain	ERR209643
													uvig_252573	China	ERR1190927
													uvig_252573	China	ERR1190928
													uvig_252579	China	ERR1190863
													uvig_252579	China	ERR1190864
													uvig_252583	China	ERR1190863
													uvig_252583	China	ERR1190864
													uvig_252596	China	ERR1018195
													uvig_252596	China	ERR1190863
													uvig_252597	China	ERR1190863
													uvig_252621	China	ERR1190863
													uvig_252632	China	ERR1190863
													uvig_252632	China	ERR1190864
													uvig_252633	China	ERR1190863
													uvig_252633	China	SRR5106292
													uvig_252633	China	SRR5106491
													uvig_252637	China	ERR1190863
													uvig_252637	China	ERR1190864
													uvig_252638	China	ERR1190863
													uvig_252638	China	ERR589771
													uvig_252718	China	ERR1190863
													uvig_252718	China	ERR1190864
													uvig_252735	China	ERR1190803
													uvig_252735	China	ERR1190804
													uvig_252737	China	ERR1190803
													uvig_252737	China	ERR1190804
													uvig_252749	China	ERR1190803
													uvig_252749	China	ERR1190804
													uvig_252752	China	ERR1190639
													uvig_252752	China	ERR1190803
													uvig_252752	China	ERR1190804
													uvig_252759	China	ERR1190803
													uvig_252759	China	ERR1190804
													uvig_252759	China	ERR1578714
													uvig_252759	China	SRR5091585
													uvig_252759	Russia	SRR4305168
													uvig_252759	Spain	ERR209536
													uvig_252759	Spain	ERR414374
													uvig_252807	China	ERR1190803
													uvig_252807	China	ERR1190804
													uvig_252808	China	ERR1190803
													uvig_252808	China	ERR1190804
													uvig_252812	China	ERR1190803
													uvig_252812	China	ERR1190804
													uvig_252822	China	ERR1190803
													uvig_252822	China	ERR1190804
													uvig_252877	China	ERR1190803
													uvig_252877	China	ERR1190804
													uvig_252878	China	ERR1190803
													uvig_252878	China	ERR1190804
													uvig_252910	China	ERR1190832
													uvig_252911	China	ERR1190832
													uvig_252915	China	ERR1190832
													uvig_252977	China	ERR1190823
													uvig_252977	China	ERR1190824
													uvig_252986	China	ERR1018218
													uvig_252986	China	ERR1190823
													uvig_252986	China	ERR1190824
													uvig_252986	China	ERR1190845
													uvig_252986	China	ERR1190846
													uvig_252987	China	ERR1190696
													uvig_252987	China	ERR1190823
													uvig_252987	China	ERR1190888
													uvig_252987	China	ERR1190895
													uvig_252987	China	ERR1190896
													uvig_252987	China	ERR2013584
													uvig_252987	China	ERR589778
													uvig_252995	China	ERR1190823
													uvig_252997	China	ERR1190823
													uvig_253000	China	ERR1190823
													uvig_253000	China	SRR5091473
													uvig_253000	China	SRR5091593
													uvig_253000	China	SRR5091595
													uvig_253001	China	ERR1190823
													uvig_253003	China	ERR1190823
													uvig_253003	China	ERR1190824
													uvig_253029	China	ERR1190823
													uvig_253029	China	ERR1190824
													uvig_253030	China	ERR1190823
													uvig_253030	China	ERR1190824
													uvig_253031	China	ERR1190823
													uvig_253032	China	ERR1190823
													uvig_253033	China	ERR1190823
													uvig_253034	China	ERR1190823
													uvig_253034	China	ERR1190947
													uvig_253034	China	ERR589804
													uvig_253035	China	ERR1190823
													uvig_253035	China	ERR1190824
													uvig_253036	China	ERR1190823
													uvig_253040	China	ERR1190823
													uvig_253040	China	ERR1190824
													uvig_253043	China	ERR1190823
													uvig_253043	China	ERR1190824
													uvig_253051	China	ERR1190725
													uvig_253051	China	ERR1190823
													uvig_253051	China	ERR1190824
													uvig_253051	China	ERR1190926
													uvig_253052	China	ERR1190823
													uvig_253053	China	ERR1190823
													uvig_253055	China	ERR1190823
													uvig_253061	China	ERR1190823
													uvig_253061	Spain	ERR209668
													uvig_253061	Spain	ERR209669
													uvig_253063	China	ERR1190823
													uvig_253063	China	ERR1190824
													uvig_253144	China	ERR1190823
													uvig_253145	China	ERR1190823
													uvig_253146	China	ERR1190823
													uvig_253178	China	ERR1190893
													uvig_253178	China	ERR1190894
													uvig_253182	China	ERR1190893
													uvig_253182	China	ERR1190894
													uvig_253182	China	SRR5106390
													uvig_25320	Denmark	ERR011208
													uvig_25320	Denmark	ERR011209
													uvig_25320	Denmark	ERR209176
													uvig_25320	Denmark	ERR209177
													uvig_25320	Denmark	ERR321183
													uvig_25320	Denmark	ERR321184
													uvig_25320	Kingdom	ERR912076
													uvig_25320	Spain	ERR414465
													uvig_253210	China	ERR1190967
													uvig_253210	China	SRR5106315
													uvig_253211	China	ERR1190621
													uvig_253211	China	ERR1190662
													uvig_253211	China	ERR1190959
													uvig_253211	China	ERR1190960
													uvig_253211	China	ERR1190967
													uvig_253211	China	ERR1578696
													uvig_253212	China	ERR1190967
													uvig_253213	China	ERR1190967
													uvig_253214	China	ERR1190967
													uvig_253240	China	ERR1190967
													uvig_253240	China	SRR413675
													uvig_253240	China	SRR5091526
													uvig_253241	China	ERR1018231
													uvig_253241	China	ERR1018266
													uvig_253241	China	ERR1190644
													uvig_253241	China	ERR1190809
													uvig_253241	China	ERR1190967
													uvig_253241	China	SRR413762
													uvig_253241	China	SRR5106504
													uvig_253242	China	ERR1190967
													uvig_253246	China	ERR1190967
													uvig_253303	China	ERR1190883
													uvig_253303	China	ERR1190967
													uvig_253303	China	ERR589448
													uvig_253303	Mongolia	SRR3992985
													uvig_253314	China	ERR1018232
													uvig_253314	China	ERR1018246
													uvig_253314	China	ERR1018259
													uvig_253314	China	ERR1190823
													uvig_253314	China	ERR1190824
													uvig_253314	China	ERR1190883
													uvig_253314	China	ERR1578621
													uvig_253314	China	ERR1578639
													uvig_253314	China	ERR1578668
													uvig_253314	China	ERR1578692
													uvig_253314	China	ERR1578695
													uvig_253314	China	ERR589830
													uvig_253314	China	SRR341596
													uvig_253328	China	ERR1190823
													uvig_253328	China	ERR1190824
													uvig_253330	China	ERR1190823
													uvig_253330	China	ERR1190824
													uvig_253331	China	ERR1190823
													uvig_253331	China	ERR1190824
													uvig_253348	China	ERR1190824
													uvig_253348	China	ERR589854
													uvig_253348	China	SRR5032354
													uvig_253348	China	SRR5279269
													uvig_253350	China	ERR1190823
													uvig_253350	China	ERR1190824
													uvig_253351	China	ERR1190823
													uvig_253351	China	ERR1190824
													uvig_253354	China	ERR1190824
													uvig_253404	China	ERR1190824
													uvig_253404	China	ERR1190877
													uvig_253405	China	ERR1190824
													uvig_253412	China	ERR1190913
													uvig_253412	China	ERR1190914
													uvig_253412	China	SRR5032272
													uvig_253412	China	SRR5106317
													uvig_253412	China	SRR5279298
													uvig_253414	China	ERR1190900
													uvig_253414	China	ERR1190914
													uvig_253414	China	ERR1190974
													uvig_253414	China	SRR5091499
													uvig_253414	China	SRR5091553
													uvig_253415	China	ERR1190914
													uvig_253427	China	ERR1190914
													uvig_25346	Denmark	ERR209320
													uvig_25346	Denmark	ERR209321
													uvig_25346	Denmark	ERR321327
													uvig_25346	Denmark	ERR321328
													uvig_253461	China	ERR1190930
													uvig_253462	America	SRR2912790
													uvig_253462	China	ERR1190790
													uvig_253462	China	ERR1190828
													uvig_253462	China	ERR1190898
													uvig_253462	China	ERR1190914
													uvig_253462	China	ERR1190922
													uvig_253462	China	ERR1190930
													uvig_253462	China	ERR589756
													uvig_253462	China	ERR589760
													uvig_253462	China	SRR413738
													uvig_253462	Denmark	ERR525908
													uvig_253462	Luxembourg	SRR3313037
													uvig_253462	Luxembourg	SRR3313123
													uvig_253462	Mongolia	SRR3992989
													uvig_253462	Russia	SRR4305499
													uvig_253466	China	ERR1190929
													uvig_253466	China	ERR1190930
													uvig_253466	China	ERR2013561
													uvig_253467	China	ERR1190930
													uvig_253476	China	ERR1190930
													uvig_253477	China	ERR1190900
													uvig_253477	China	ERR1190930
													uvig_253477	China	ERR1190974
													uvig_253479	China	ERR1190930
													uvig_253480	China	ERR1190930
													uvig_253488	China	ERR1190827
													uvig_253490	China	ERR1190599
													uvig_253490	China	ERR1190827
													uvig_253490	China	ERR1190828
													uvig_253494	China	ERR1190827
													uvig_253497	China	ERR1190827
													uvig_253497	China	ERR1190828
													uvig_253498	China	ERR1190827
													uvig_253506	China	ERR1190827
													uvig_253506	Netherlands	SRR5127453
													uvig_253522	China	ERR1190827
													uvig_253524	China	ERR1190827
													uvig_253525	China	ERR1190827
													uvig_253526	China	ERR1018297
													uvig_253526	China	ERR1190827
													uvig_253526	China	SRR5091526
													uvig_253573	China	ERR1190959
													uvig_253573	China	ERR1190960
													uvig_253574	China	ERR1190959
													uvig_25358	Spain	ERR209831
													uvig_25358	Spain	ERR209832
													uvig_253580	China	ERR1190573
													uvig_253580	China	ERR1190959
													uvig_253580	China	ERR1190973
													uvig_253580	China	ERR589797
													uvig_253580	China	ERR589868
													uvig_253580	China	SRR5032271
													uvig_253580	China	SRR5279274
													uvig_253585	China	ERR1190959
													uvig_253622	China	ERR1190959
													uvig_253623	China	ERR1190959
													uvig_253624	China	ERR1190959
													uvig_253624	China	ERR1190960
													uvig_253632	China	ERR1190959
													uvig_253632	China	ERR1190960
													uvig_253680	China	ERR1190959
													uvig_253685	China	ERR1190802
													uvig_253692	China	ERR1190801
													uvig_253692	China	ERR1190802
													uvig_253705	China	ERR1190801
													uvig_253705	China	ERR1190802
													uvig_253725	China	ERR1190802
													uvig_253727	China	ERR1190802
													uvig_253728	China	ERR1190802
													uvig_253729	China	ERR1190802
													uvig_253730	China	ERR1018301
													uvig_253730	China	ERR1190801
													uvig_253730	China	SRR341643
													uvig_253749	China	ERR1190801
													uvig_253749	China	ERR1190802
													uvig_253828	China	ERR1190865
													uvig_253830	China	ERR1190865
													uvig_253830	China	ERR589845
													uvig_253833	China	ERR1190865
													uvig_253833	China	ERR1190866
													uvig_25384	Spain	ERR209831
													uvig_25384	Spain	ERR209832
													uvig_253866	China	ERR1190619
													uvig_253866	China	ERR1190865
													uvig_253866	China	ERR1190866
													uvig_253867	China	ERR1190865
													uvig_253867	China	ERR589543
													uvig_253868	China	ERR1190865
													uvig_253868	China	ERR1190866
													uvig_253868	China	ERR589503
													uvig_253868	China	SRR5091462
													uvig_253868	Denmark	ERR321574
													uvig_253868	Estonia	SRR4305437
													uvig_253868	Finland	SRR4408283
													uvig_253868	Kingdom	ERR912175
													uvig_253874	China	ERR1190865
													uvig_253878	China	ERR1190865
													uvig_253878	China	ERR1190885
													uvig_253878	China	ERR1190967
													uvig_253878	China	ERR1578705
													uvig_253878	China	ERR589581
													uvig_253878	China	ERR589582
													uvig_253878	China	ERR589840
													uvig_253878	China	SRR5106287
													uvig_253882	China	ERR1018268
													uvig_253882	China	SRR5091514
													uvig_253885	China	ERR1190863
													uvig_253885	China	ERR1190864
													uvig_253885	China	ERR1190865
													uvig_253885	China	ERR589814
													uvig_253888	China	ERR1190865
													uvig_253892	China	ERR1190865
													uvig_253956	China	ERR1190865
													uvig_253958	China	ERR1190865
													uvig_253959	China	ERR1190865
													uvig_253959	China	ERR2013649
													uvig_253960	China	ERR1190865
													uvig_253974	China	ERR1018310
													uvig_253974	China	ERR1190874
													uvig_253989	China	ERR1190874
													uvig_253990	China	ERR1190874
													uvig_253990	China	ERR1190898
													uvig_253990	China	SRR341695
													uvig_254020	China	ERR1190874
													uvig_254105	China	ERR1190724
													uvig_254105	China	ERR1190881
													uvig_254109	China	ERR1190881
													uvig_254120	China	ERR1190881
													uvig_254154	China	ERR1018233
													uvig_254154	China	ERR1190557
													uvig_254154	China	ERR1190784
													uvig_254154	China	ERR1190899
													uvig_254154	China	ERR1190937
													uvig_254154	China	ERR1190949
													uvig_254154	China	SRR5106365
													uvig_254157	China	ERR1018279
													uvig_254157	China	ERR1190949
													uvig_254157	China	SRR5106280
													uvig_254165	China	ERR1190949
													uvig_254165	China	ERR1190950
													uvig_254165	China	SRR5106463
													uvig_254167	China	ERR1190949
													uvig_254167	China	ERR1190950
													uvig_254207	China	ERR1190850
													uvig_254223	China	ERR1190849
													uvig_254223	China	ERR1190850
													uvig_254223	China	ERR2013555
													uvig_254224	China	ERR1190850
													uvig_254226	China	ERR1190850
													uvig_254233	China	ERR1190849
													uvig_254233	China	ERR1190850
													uvig_254235	China	ERR1190850
													uvig_254236	China	ERR1190849
													uvig_254236	China	ERR1190850
													uvig_254236	China	ERR1190893
													uvig_254236	China	ERR1190894
													uvig_254239	China	ERR1190850
													uvig_254240	China	ERR1190563
													uvig_254240	China	ERR1190849
													uvig_254240	China	ERR1190850
													uvig_254240	China	ERR1190875
													uvig_254240	China	ERR1190899
													uvig_254240	China	ERR1190900
													uvig_254240	China	ERR589561
													uvig_254275	China	ERR1190897
													uvig_254275	China	ERR1190898
													uvig_254277	China	ERR1190897
													uvig_254277	China	ERR1190898
													uvig_254278	China	ERR1190897
													uvig_254278	China	ERR589548
													uvig_254278	China	ERR589562
													uvig_254278	China	ERR589743
													uvig_254278	France	ERR478962
													uvig_254278	France	ERR478963
													uvig_254279	China	ERR1190897
													uvig_254289	China	ERR1190897
													uvig_254289	China	ERR1190898
													uvig_254316	China	ERR1190850
													uvig_254316	China	ERR1190897
													uvig_254318	China	ERR1190897
													uvig_254320	China	ERR1190955
													uvig_254320	China	ERR1578644
													uvig_254324	China	ERR1190897
													uvig_254325	China	ERR1190897
													uvig_254416	China	ERR1190854
													uvig_254427	America	SRR5275433
													uvig_254427	China	ERR1190853
													uvig_254427	China	ERR1190861
													uvig_254427	China	ERR589784
													uvig_254427	China	SRR5106325
													uvig_25443	Russia	SRR4305439
													uvig_254433	China	ERR1190854
													uvig_254445	China	ERR1190854
													uvig_254475	China	ERR1190854
													uvig_254481	China	ERR1190953
													uvig_254481	China	ERR1190954
													uvig_254482	China	ERR1190953
													uvig_254482	China	ERR1190954
													uvig_254483	China	ERR1018227
													uvig_254483	China	ERR1190718
													uvig_254483	China	ERR1190953
													uvig_254483	China	ERR1190954
													uvig_254483	China	ERR1578623
													uvig_254483	China	ERR1620343
													uvig_254483	China	SRR413743
													uvig_254483	China	SRR5091614
													uvig_254487	China	ERR1190953
													uvig_254487	China	ERR589527
													uvig_254488	China	ERR1190953
													uvig_254488	China	SRR341677
													uvig_254490	China	ERR1190953
													uvig_254504	China	ERR1190953
													uvig_254504	China	ERR1190954
													uvig_254533	China	ERR1190803
													uvig_254533	China	ERR1190804
													uvig_254536	China	ERR1190803
													uvig_254536	China	ERR1190804
													uvig_254548	China	ERR1190803
													uvig_254548	China	ERR1190804
													uvig_254550	China	ERR1190639
													uvig_254550	China	ERR1190803
													uvig_254550	China	ERR1190804
													uvig_254585	China	ERR1190804
													uvig_254588	China	ERR1190803
													uvig_254588	China	ERR1190804
													uvig_254589	China	ERR1190804
													uvig_254591	China	ERR1190804
													uvig_254592	China	ERR1190803
													uvig_254592	China	ERR1190804
													uvig_254592	Kingdom	ERR912185
													uvig_254599	China	ERR1190804
													uvig_254606	China	ERR1190804
													uvig_254609	China	ERR1190804
													uvig_254649	China	ERR1018276
													uvig_254649	China	ERR1190557
													uvig_254649	China	ERR1190654
													uvig_254649	China	ERR1190784
													uvig_254649	China	ERR1190867
													uvig_254649	China	ERR1190877
													uvig_254649	China	ERR1190953
													uvig_254649	China	ERR1620367
													uvig_254649	China	ERR589532
													uvig_254649	China	ERR589741
													uvig_254649	China	ERR589789
													uvig_254649	China	SRR5091600
													uvig_254658	China	ERR1190905
													uvig_254675	America	SRR2992894
													uvig_254675	America	SRR4423579
													uvig_254675	China	SRR5032297
													uvig_254675	China	SRR5106336
													uvig_254675	China	SRR5279243
													uvig_254675	Denmark	ERR321644
													uvig_254675	Denmark	ERR321650
													uvig_254675	Denmark	ERR414237
													uvig_254675	Denmark	ERR414336
													uvig_254675	Denmark	ERR525697
													uvig_254675	Denmark	ERR525839
													uvig_254675	Denmark	ERR525935
													uvig_254675	Kingdom	ERR1953518
													uvig_254675	Kingdom	ERR911957
													uvig_254675	Kingdom	ERR911977
													uvig_254675	Kingdom	ERR912005
													uvig_254675	Kingdom	ERR912084
													uvig_254675	Kingdom	ERR912091
													uvig_254675	Kingdom	ERR912126
													uvig_254675	Kingdom	ERR912136
													uvig_254675	Kingdom	ERR912155
													uvig_254675	Sweden	ERR636398
													uvig_254675	Sweden	ERR636403
													uvig_254675	Sweden	ERR636404
													uvig_254675	Sweden	ERR636414
													uvig_254676	China	ERR1190905
													uvig_254678	America	SRR5275395
													uvig_254678	America	SRR5275452
													uvig_254678	China	ERR1190905
													uvig_254678	China	ERR589528
													uvig_254678	Denmark	ERR209516
													uvig_254678	Denmark	ERR321531
													uvig_254678	Denmark	ERR321561
													uvig_254678	Kingdom	ERR912001
													uvig_254678	Kingdom	ERR912100
													uvig_254681	China	ERR1190905
													uvig_254731	China	ERR1190975
													uvig_254731	China	ERR1190976
													uvig_254731	China	SRR341661
													uvig_254771	China	ERR1190534
													uvig_254771	China	ERR1190861
													uvig_254771	China	SRR341687
													uvig_254776	China	ERR1190861
													uvig_254784	China	ERR1190843
													uvig_254784	China	ERR1190861
													uvig_254789	China	ERR1018302
													uvig_254789	China	ERR1190861
													uvig_254789	China	ERR589854
													uvig_254790	China	ERR1190861
													uvig_254792	America	SRR5275433
													uvig_254792	China	ERR1018197
													uvig_254792	China	ERR1018300
													uvig_254792	China	ERR1190861
													uvig_254792	China	ERR589784
													uvig_254792	China	SRR413754
													uvig_254792	China	SRR5106325
													uvig_254792	China	SRR5106326
													uvig_254795	China	ERR1190861
													uvig_254795	China	ERR1190862
													uvig_254799	China	ERR1190666
													uvig_254799	China	ERR1190845
													uvig_254799	China	ERR1190861
													uvig_254800	China	ERR1190861
													uvig_254804	China	ERR1190593
													uvig_254804	Japan	DRR042364
													uvig_254840	China	ERR1190861
													uvig_254865	China	ERR1190833
													uvig_254865	China	ERR1190834
													uvig_254866	China	ERR1190833
													uvig_254866	China	ERR1190834
													uvig_254896	China	ERR1190833
													uvig_254896	China	ERR1190834
													uvig_254906	China	ERR1190833
													uvig_254913	China	ERR1190833
													uvig_254913	China	ERR1190834
													uvig_254980	China	ERR1190645
													uvig_254980	China	ERR1190833
													uvig_254980	China	ERR1190834
													uvig_254980	China	ERR589575
													uvig_254980	China	ERR589750
													uvig_254980	China	ERR589837
													uvig_254982	China	ERR1190833
													uvig_254982	China	ERR1190834
													uvig_255002	China	ERR1190868
													uvig_255004	China	ERR1190868
													uvig_25502	Spain	ERR209617
													uvig_25502	Spain	ERR209865
													uvig_25502	Spain	ERR209867
													uvig_25502	Spain	ERR209868
													uvig_255043	China	ERR1190867
													uvig_255043	China	ERR1190868
													uvig_255045	China	ERR1190867
													uvig_255045	China	ERR1190868
													uvig_255057	China	ERR1190868
													uvig_25508	Spain	ERR209823
													uvig_25508	Spain	ERR209824
													uvig_255099	China	ERR1190868
													uvig_255101	China	ERR1190868
													uvig_25511	Spain	ERR209823
													uvig_25511	Spain	ERR209824
													uvig_255120	China	ERR1190807
													uvig_255120	China	ERR1190808
													uvig_255120	China	ERR1578637
													uvig_255123	China	ERR1190565
													uvig_255123	China	ERR1190807
													uvig_255123	China	ERR1190808
													uvig_255138	China	ERR1190807
													uvig_255138	China	ERR1190808
													uvig_255138	China	ERR589441
													uvig_25516	Spain	ERR209816
													uvig_25516	Spain	ERR209823
													uvig_25516	Spain	ERR209824
													uvig_25516	Spain	ERR210676
													uvig_255165	China	ERR1190842
													uvig_255168	China	ERR1190842
													uvig_255169	China	ERR1190842
													uvig_255171	China	ERR1190842
													uvig_255171	China	ERR1190930
													uvig_255173	China	ERR1190842
													uvig_255174	China	ERR1190842
													uvig_255182	China	ERR1190842
													uvig_255220	China	ERR1190923
													uvig_255239	China	ERR1190879
													uvig_255239	China	ERR1190880
													uvig_255239	China	SRR5091500
													uvig_255241	China	ERR1190879
													uvig_255252	China	ERR1190879
													uvig_255252	China	ERR1190880
													uvig_255282	China	ERR1190943
													uvig_255282	China	ERR1190944
													uvig_255296	China	ERR1190756
													uvig_255296	China	ERR1190853
													uvig_255296	China	ERR1190854
													uvig_255296	China	ERR1190943
													uvig_255296	China	ERR1190944
													uvig_255329	China	ERR1190939
													uvig_255329	China	ERR1190940
													uvig_255336	China	ERR1190939
													uvig_255336	China	ERR589741
													uvig_255346	China	ERR1190939
													uvig_255346	China	ERR1190940
													uvig_255346	China	SRR5106464
													uvig_255347	China	ERR1018198
													uvig_255347	China	ERR1190678
													uvig_255347	China	ERR1190781
													uvig_255347	China	ERR1190939
													uvig_255347	China	ERR1190940
													uvig_255347	China	ERR1578692
													uvig_255349	China	ERR1190939
													uvig_255349	China	SRR341606
													uvig_255352	China	ERR1190939
													uvig_255354	China	ERR1190939
													uvig_255355	China	ERR1190939
													uvig_255355	China	ERR1190940
													uvig_255386	China	ERR1190939
													uvig_255386	China	ERR1190940
													uvig_255408	China	ERR1190792
													uvig_255409	China	ERR1190792
													uvig_25541	Spain	ERR209823
													uvig_25541	Spain	ERR209824
													uvig_255410	China	ERR1190791
													uvig_255410	China	ERR1190792
													uvig_255411	China	ERR1190792
													uvig_255429	China	ERR1190792
													uvig_255433	China	ERR1190792
													uvig_255434	China	ERR1190792
													uvig_255436	China	ERR1018233
													uvig_255436	China	ERR1190791
													uvig_255436	China	ERR1190792
													uvig_255436	China	ERR1620366
													uvig_255436	China	ERR2013639
													uvig_255436	China	SRR341713
													uvig_255436	China	SRR413674
													uvig_255436	China	SRR5032298
													uvig_255436	China	SRR5091587
													uvig_255436	China	SRR5279245
													uvig_255436	Denmark	ERR526056
													uvig_255441	China	ERR1190792
													uvig_255441	China	ERR589736
													uvig_255441	China	ERR589823
													uvig_255441	China	SRR5091468
													uvig_255444	China	ERR1190792
													uvig_255445	China	ERR1190779
													uvig_255445	China	ERR1190792
													uvig_255445	China	ERR589874
													uvig_255489	China	ERR1190792
													uvig_255489	China	ERR1578712
													uvig_255497	China	ERR1190935
													uvig_255497	China	ERR589869
													uvig_25550	Spain	ERR209823
													uvig_25550	Spain	ERR209824
													uvig_255505	China	ERR1190935
													uvig_255506	China	ERR1190935
													uvig_255506	China	ERR1190936
													uvig_255520	China	ERR1190935
													uvig_255521	China	ERR1190935
													uvig_255521	China	ERR1190936
													uvig_255522	China	ERR1190935
													uvig_255522	China	ERR1190936
													uvig_255524	China	ERR1190935
													uvig_255524	China	ERR1190936
													uvig_255525	China	ERR1190935
													uvig_255556	China	ERR1190935
													uvig_255556	China	ERR1190936
													uvig_255559	China	ERR1190935
													uvig_255560	China	ERR1190935
													uvig_255560	Luxembourg	SRR3313063
													uvig_255561	China	ERR1190935
													uvig_255562	China	ERR1190935
													uvig_255566	China	ERR1190935
													uvig_255569	China	ERR1190935
													uvig_25557	Spain	ERR209823
													uvig_25557	Spain	ERR209824
													uvig_25557	Sweden	ERR636375
													uvig_25557	Sweden	ERR636376
													uvig_255572	China	ERR1190935
													uvig_255579	China	ERR1190935
													uvig_255579	China	ERR1190936
													uvig_255579	China	ERR2013565
													uvig_255579	China	ERR589813
													uvig_255579	Denmark	ERR321646
													uvig_255579	Spain	ERR209583
													uvig_255579	Spain	ERR209584
													uvig_255579	Spain	ERR209606
													uvig_255583	China	ERR1190935
													uvig_2556	Spain	ERR011341
													uvig_2556	Spain	ERR011342
													uvig_2556	Spain	ERR209789
													uvig_2556	Spain	SRR5558099
													uvig_2556	Spain	SRR5558100
													uvig_2556	Spain	SRR5558182
													uvig_2556	Spain	SRR5558183
													uvig_2556	Spain	SRR5558191
													uvig_2556	Spain	SRR5558192
													uvig_255649	Bangladesh	ERR866604
													uvig_255649	China	ERR1190903
													uvig_255649	China	ERR2013582
													uvig_255649	Madagascar	SRR7658635
													uvig_255649	Madagascar	SRR7658647
													uvig_255649	Madagascar	SRR7658649
													uvig_255649	Madagascar	SRR7658667
													uvig_255649	Madagascar	SRR7658668
													uvig_255649	Madagascar	SRR7658680
													uvig_255650	China	ERR1190608
													uvig_255650	China	ERR1190903
													uvig_255650	China	SRR5091526
													uvig_255651	China	ERR1190903
													uvig_255668	China	ERR1190881
													uvig_255668	China	ERR1190903
													uvig_255689	China	ERR1190921
													uvig_255689	China	ERR1578667
													uvig_255689	China	SRR5106365
													uvig_255689	Denmark	ERR525972
													uvig_255689	Denmark	ERR525973
													uvig_255689	Denmark	ERR525974
													uvig_255696	China	ERR1190921
													uvig_2557	Spain	ERR011341
													uvig_2557	Spain	ERR011342
													uvig_2557	Spain	ERR209789
													uvig_255709	China	ERR1190921
													uvig_255709	China	ERR1190922
													uvig_255710	China	ERR1190921
													uvig_255718	China	ERR1190921
													uvig_255718	China	ERR1190922
													uvig_255720	China	ERR1190921
													uvig_255755	China	ERR1190809
													uvig_255755	China	ERR1190810
													uvig_255757	China	ERR1018290
													uvig_255757	China	ERR1190809
													uvig_255757	China	ERR1190810
													uvig_255770	China	ERR1190809
													uvig_255770	China	SRR3993053
													uvig_255770	Mongolia	SRR3993008
													uvig_255772	China	ERR1190809
													uvig_255773	China	ERR1190809
													uvig_255775	China	ERR1190809
													uvig_255775	China	ERR1190810
													uvig_255776	China	ERR1190809
													uvig_25579	Denmark	ERR209255
													uvig_25579	Denmark	ERR209256
													uvig_25579	Denmark	ERR209257
													uvig_25579	Denmark	ERR209258
													uvig_25579	Denmark	ERR209259
													uvig_25579	Denmark	ERR209260
													uvig_25579	Denmark	ERR209261
													uvig_25579	Denmark	ERR321262
													uvig_25579	Denmark	ERR321263
													uvig_25579	Denmark	ERR321264
													uvig_25579	Denmark	ERR321265
													uvig_25579	Denmark	ERR321266
													uvig_25579	Denmark	ERR321267
													uvig_25579	Denmark	ERR321268
													uvig_255804	China	ERR1190809
													uvig_255804	China	ERR1190810
													uvig_255805	China	ERR1190809
													uvig_255806	China	ERR1190809
													uvig_255806	China	ERR1190810
													uvig_255806	Denmark	ERR321581
													uvig_255806	Denmark	ERR321651
													uvig_255806	Denmark	ERR414264
													uvig_255809	China	ERR1190809
													uvig_255810	China	ERR1190809
													uvig_255810	China	ERR1190810
													uvig_255813	China	ERR1190809
													uvig_255814	China	ERR1190809
													uvig_255815	China	ERR1190809
													uvig_255815	China	ERR1190810
													uvig_25582	Denmark	ERR209250
													uvig_25582	Denmark	ERR209251
													uvig_25582	Denmark	ERR209252
													uvig_25582	Denmark	ERR209253
													uvig_25582	Denmark	ERR321257
													uvig_25582	Denmark	ERR321258
													uvig_25582	Denmark	ERR321259
													uvig_25582	Denmark	ERR321260
													uvig_255822	China	ERR1190809
													uvig_255829	China	ERR1190809
													uvig_255835	China	ERR1190809
													uvig_255835	China	ERR1190810
													uvig_255839	China	ERR1190809
													uvig_255845	China	ERR1190809
													uvig_255845	China	ERR1190810
													uvig_255845	China	ERR1620302
													uvig_255845	China	ERR2013566
													uvig_255845	China	ERR589585
													uvig_255845	China	ERR589814
													uvig_255910	China	ERR1190809
													uvig_255926	China	ERR1190946
													uvig_255931	China	ERR1190946
													uvig_255941	China	ERR1190946
													uvig_255943	China	ERR1190946
													uvig_255944	China	ERR1190945
													uvig_255944	China	ERR1190946
													uvig_255947	China	ERR1190946
													uvig_255947	China	ERR589592
													uvig_255984	China	ERR1190935
													uvig_255984	China	ERR1190946
													uvig_255985	China	ERR1190946
													uvig_255986	China	ERR1190945
													uvig_255986	China	ERR1190946
													uvig_255987	China	ERR1190945
													uvig_255987	China	ERR1190946
													uvig_255988	China	ERR1190946
													uvig_255989	China	ERR1190946
													uvig_255991	China	ERR1018287
													uvig_255991	China	ERR1190541
													uvig_255991	China	ERR1190576
													uvig_256005	China	ERR1190945
													uvig_256005	China	ERR1190946
													uvig_256007	China	ERR1190946
													uvig_256007	Denmark	ERR011238
													uvig_256007	Denmark	ERR209206
													uvig_256007	Denmark	ERR321213
													uvig_256013	China	ERR1190946
													uvig_256025	China	ERR1190945
													uvig_256025	China	ERR1190946
													uvig_256025	China	ERR1620322
													uvig_256025	China	ERR2013563
													uvig_256025	China	ERR589510
													uvig_25607	Spain	ERR209895
													uvig_25607	Spain	ERR209896
													uvig_256169	China	ERR1190966
													uvig_256170	China	ERR1190966
													uvig_256172	China	ERR1190966
													uvig_256193	China	ERR1190878
													uvig_256193	China	ERR589870
													uvig_256194	China	ERR1190878
													uvig_256201	China	ERR1190877
													uvig_256201	China	ERR1190878
													uvig_256224	China	ERR1190893
													uvig_256231	China	ERR1190893
													uvig_256252	China	ERR1190893
													uvig_256252	China	ERR1190894
													uvig_256253	China	ERR1190893
													uvig_256259	China	ERR1190893
													uvig_256259	Kingdom	ERR912188
													uvig_256260	China	ERR1190893
													uvig_256260	China	ERR1190894
													uvig_256265	China	ERR1190627
													uvig_256265	China	ERR1190819
													uvig_256265	China	ERR1190893
													uvig_256265	China	ERR1190894
													uvig_256265	Denmark	ERR321581
													uvig_256265	Estonia	SRR4305158
													uvig_256295	China	ERR1190919
													uvig_256295	China	ERR1190920
													uvig_256298	China	ERR1190919
													uvig_256299	China	ERR1190919
													uvig_256319	China	ERR1190919
													uvig_256320	China	ERR1190919
													uvig_256323	China	ERR1190919
													uvig_256325	China	ERR1190919
													uvig_25633	Denmark	ERR209496
													uvig_25633	Denmark	ERR209497
													uvig_25633	Denmark	ERR209498
													uvig_25633	Denmark	ERR209499
													uvig_25633	Denmark	ERR210348
													uvig_25633	Denmark	ERR321510
													uvig_25633	Denmark	ERR321511
													uvig_25633	Denmark	ERR321512
													uvig_25633	Denmark	ERR321513
													uvig_256330	China	ERR1190919
													uvig_256365	China	ERR1190919
													uvig_256365	China	ERR1190920
													uvig_256380	China	ERR1190917
													uvig_256392	China	ERR1190917
													uvig_256392	China	ERR1190918
													uvig_256430	China	ERR1190964
													uvig_256468	China	ERR1190964
													uvig_256468	China	ERR1620342
													uvig_256469	China	ERR1190962
													uvig_256469	China	ERR1190964
													uvig_256469	China	SRR5106330
													uvig_25647	Denmark	ERR011232
													uvig_25647	Denmark	ERR011233
													uvig_25647	Denmark	ERR209200
													uvig_25647	Denmark	ERR209201
													uvig_25647	Denmark	ERR321207
													uvig_25647	Denmark	ERR321208
													uvig_256473	China	ERR1190964
													uvig_256489	China	ERR1190964
													uvig_25649	Denmark	ERR011232
													uvig_25649	Denmark	ERR011233
													uvig_25649	Denmark	ERR209200
													uvig_25649	Denmark	ERR209201
													uvig_25649	Denmark	ERR321207
													uvig_25649	Denmark	ERR321208
													uvig_256491	China	ERR1190858
													uvig_256501	China	ERR1190858
													uvig_256502	China	ERR1190858
													uvig_256522	China	ERR1190797
													uvig_256522	China	ERR1190798
													uvig_256543	China	ERR1190797
													uvig_256543	China	ERR1190798
													uvig_256543	China	SRR5032305
													uvig_256543	China	SRR5279296
													uvig_256543	Denmark	ERR525716
													uvig_256548	China	ERR1190797
													uvig_256548	China	ERR1190798
													uvig_256548	China	ERR1190868
													uvig_256548	China	ERR589779
													uvig_256551	China	ERR1190798
													uvig_256554	China	ERR1190797
													uvig_256554	China	ERR1190798
													uvig_256554	China	ERR1190954
													uvig_256580	China	ERR1190798
													uvig_256588	China	ERR1190895
													uvig_256588	China	ERR1190896
													uvig_256593	China	ERR1190895
													uvig_256593	China	ERR1190896
													uvig_256623	China	ERR1190827
													uvig_256623	China	ERR1190896
													uvig_256626	China	ERR1190895
													uvig_256626	China	ERR1190896
													uvig_256638	China	ERR1190895
													uvig_256638	China	ERR1190896
													uvig_256647	China	ERR1190895
													uvig_256647	China	ERR1190896
													uvig_256647	China	SRR5106300
													uvig_256647	Madagascar	SRR7658613
													uvig_256647	Madagascar	SRR7658639
													uvig_25669	Spain	ERR209710
													uvig_25669	Spain	ERR209711
													uvig_25670	Spain	ERR209710
													uvig_25670	Spain	ERR209711
													uvig_256726	China	ERR1190866
													uvig_256733	China	ERR1190866
													uvig_256763	China	ERR1190866
													uvig_256763	China	SRR413743
													uvig_256764	China	ERR1190866
													uvig_256765	China	ERR1190865
													uvig_256765	China	ERR1190866
													uvig_256765	China	ERR2013605
													uvig_256771	China	ERR1190865
													uvig_256771	China	ERR1190866
													uvig_256774	China	ERR1190866
													uvig_256774	China	ERR1190913
													uvig_256774	China	ERR1190914
													uvig_256780	China	ERR1190866
													uvig_256782	China	ERR1190866
													uvig_256783	China	ERR1190865
													uvig_256783	China	ERR1190866
													uvig_256825	China	ERR1190790
													uvig_256827	China	ERR1190789
													uvig_256827	China	ERR1190790
													uvig_256835	China	ERR1190790
													uvig_256864	China	ERR1190835
													uvig_25687	Denmark	ERR209465
													uvig_25687	Denmark	ERR209466
													uvig_25687	Denmark	ERR209467
													uvig_25687	Denmark	ERR209468
													uvig_25687	Denmark	ERR321476
													uvig_25687	Denmark	ERR321477
													uvig_25687	Denmark	ERR321478
													uvig_25687	Denmark	ERR321479
													uvig_25687	Denmark	ERR321562
													uvig_25687	Denmark	ERR526063
													uvig_256873	China	ERR1190835
													uvig_256897	China	ERR1190835
													uvig_256898	China	ERR1190835
													uvig_256899	China	ERR1190835
													uvig_256899	China	ERR1190836
													uvig_256900	China	ERR1190835
													uvig_256901	China	ERR1018231
													uvig_256901	China	ERR1018266
													uvig_256901	China	ERR1190835
													uvig_256902	China	ERR1190835
													uvig_256906	China	ERR1190570
													uvig_256906	China	ERR1190621
													uvig_256906	China	ERR1190835
													uvig_256906	China	ERR1578648
													uvig_256906	China	ERR1578684
													uvig_256906	China	ERR2013640
													uvig_256906	China	ERR589557
													uvig_256906	China	ERR589579
													uvig_256906	China	SRR5032281
													uvig_256906	China	SRR5091475
													uvig_256906	China	SRR5091535
													uvig_256906	China	SRR5279292
													uvig_256906	Sweden	ERR636371
													uvig_256996	China	ERR1190887
													uvig_256997	China	ERR1190887
													uvig_256997	China	ERR1190888
													uvig_256998	China	ERR1190887
													uvig_257	Japan	DRR042472
													uvig_257	Japan	DRR042473
													uvig_2570	Denmark	ERR011198
													uvig_2570	Denmark	ERR011199
													uvig_2570	Denmark	ERR209166
													uvig_2570	Denmark	ERR209167
													uvig_2570	Denmark	ERR321173
													uvig_2570	Denmark	ERR321174
													uvig_257037	China	ERR1190887
													uvig_257039	China	ERR1190887
													uvig_257039	China	ERR1190888
													uvig_257039	China	ERR1190927
													uvig_257039	China	ERR1190928
													uvig_257039	China	ERR1578680
													uvig_257098	China	ERR1190917
													uvig_257098	China	ERR1190918
													uvig_257101	China	ERR1190917
													uvig_257101	China	ERR1190918
													uvig_257102	China	ERR1190918
													uvig_257102	China	ERR1620271
													uvig_257102	China	SRR413734
													uvig_25714	America	SRR5056645
													uvig_25714	America	SRR5056679
													uvig_25714	America	SRR5056864
													uvig_25714	America	SRR5056939
													uvig_25714	America	SRR5057012
													uvig_25714	America	SRR5057021
													uvig_25714	America	SRR5057048
													uvig_25714	Denmark	ERR011118
													uvig_25714	Denmark	ERR011119
													uvig_25714	Denmark	ERR011120
													uvig_25714	Denmark	ERR011121
													uvig_25714	Denmark	ERR011122
													uvig_25714	Denmark	ERR011123
													uvig_25714	Denmark	ERR209087
													uvig_25714	Denmark	ERR209088
													uvig_25714	Denmark	ERR209089
													uvig_25714	Denmark	ERR209090
													uvig_25714	Denmark	ERR209091
													uvig_25714	Denmark	ERR321093
													uvig_25714	Denmark	ERR321094
													uvig_25714	Denmark	ERR321095
													uvig_25714	Denmark	ERR321096
													uvig_25714	Denmark	ERR321097
													uvig_25714	Denmark	ERR321098
													uvig_257140	China	ERR1190911
													uvig_257145	China	ERR1190911
													uvig_257145	China	ERR1190912
													uvig_257152	China	ERR1190912
													uvig_257158	China	ERR1190911
													uvig_257158	China	ERR1190912
													uvig_257160	China	ERR1190911
													uvig_257166	China	ERR1190911
													uvig_257166	China	ERR1190912
													uvig_257166	China	ERR589592
													uvig_257167	China	ERR1190911
													uvig_257167	China	ERR1190912
													uvig_257168	China	ERR1190911
													uvig_257168	China	ERR1190912
													uvig_257232	China	ERR1190906
													uvig_257233	China	ERR1190906
													uvig_257242	China	ERR1190906
													uvig_257251	China	ERR1190906
													uvig_257259	China	ERR1190873
													uvig_257259	China	ERR1190874
													uvig_257260	China	ERR1190873
													uvig_257260	China	ERR1190874
													uvig_257268	China	ERR1018193
													uvig_257268	China	ERR1190554
													uvig_257268	China	ERR1190813
													uvig_257268	China	ERR1190823
													uvig_257268	China	ERR1190835
													uvig_257268	China	ERR1190873
													uvig_257268	China	ERR1620335
													uvig_257268	China	SRR341683
													uvig_257269	China	ERR1190873
													uvig_257269	China	ERR1190874
													uvig_25727	Denmark	ERR209496
													uvig_25727	Denmark	ERR321510
													uvig_257270	China	SRR5106315
													uvig_257271	China	ERR1190873
													uvig_257271	China	ERR1190874
													uvig_257292	China	ERR1018303
													uvig_257292	China	ERR1190873
													uvig_257292	China	ERR1190874
													uvig_257295	China	ERR1190873
													uvig_257295	China	ERR1190874
													uvig_257298	China	ERR1190873
													uvig_257303	China	ERR1190873
													uvig_257303	China	ERR1190874
													uvig_257304	China	ERR1190704
													uvig_257304	China	ERR1190873
													uvig_257304	China	ERR1190874
													uvig_257304	China	SRR413673
													uvig_257304	China	SRR5106323
													uvig_257304	China	SRR5106332
													uvig_257342	China	ERR1190873
													uvig_257352	China	ERR1190913
													uvig_257352	China	ERR1190914
													uvig_257353	China	ERR1190913
													uvig_257355	America	ERR1293858
													uvig_257355	America	ERR1293859
													uvig_257355	America	SRR1196443
													uvig_257355	America	SRR1197532
													uvig_257355	America	SRR1197545
													uvig_257355	America	SRR3736997
													uvig_257355	America	SRR3737002
													uvig_257355	America	SRR6451738
													uvig_257355	America	SRR6451740
													uvig_257355	America	SRR6451741
													uvig_257355	America	SRR6451743
													uvig_257355	America	SRR769514
													uvig_257355	America	SRR769520
													uvig_257355	America	SRR769532
													uvig_257355	Austria	ERR710425
													uvig_257355	China	ERR1018189
													uvig_257355	China	ERR1018196
													uvig_257355	China	ERR1018221
													uvig_257355	China	ERR1018223
													uvig_257355	China	ERR1018229
													uvig_257355	China	ERR1018244
													uvig_257355	China	ERR1018247
													uvig_257355	China	ERR1018265
													uvig_257355	China	ERR1018303
													uvig_257355	China	ERR1018311
													uvig_257355	China	ERR1190537
													uvig_257355	China	ERR1190563
													uvig_257355	China	ERR1190570
													uvig_257355	China	ERR1190578
													uvig_257355	China	ERR1190621
													uvig_257355	China	ERR1190635
													uvig_257355	China	ERR1190654
													uvig_257355	China	ERR1190656
													uvig_257355	China	ERR1190670
													uvig_257355	China	ERR1190682
													uvig_257355	China	ERR1190725
													uvig_257355	China	ERR1190737
													uvig_257355	China	ERR1190738
													uvig_257355	China	ERR1190773
													uvig_257355	China	ERR1190778
													uvig_257355	China	ERR1190780
													uvig_257355	China	ERR1190787
													uvig_257355	China	ERR1190792
													uvig_257355	China	ERR1190800
													uvig_257355	China	ERR1190835
													uvig_257355	China	ERR1190840
													uvig_257355	China	ERR1190864
													uvig_257355	China	ERR1190901
													uvig_257355	China	ERR1190902
													uvig_257355	China	ERR1190913
													uvig_257355	China	ERR1190919
													uvig_257355	China	ERR1190925
													uvig_257355	China	ERR1190944
													uvig_257355	China	ERR1190947
													uvig_257355	China	ERR1190951
													uvig_257355	China	ERR1190952
													uvig_257355	China	ERR1578626
													uvig_257355	China	ERR1578640
													uvig_257355	China	ERR1578665
													uvig_257355	China	ERR1578677
													uvig_257355	China	ERR1578681
													uvig_257355	China	ERR1578684
													uvig_257355	China	ERR1578695
													uvig_257355	China	ERR1578700
													uvig_257355	China	ERR1578708
													uvig_257355	China	ERR1578718
													uvig_257355	China	ERR1620339
													uvig_257355	China	ERR1620344
													uvig_257355	China	ERR1620347
													uvig_257355	China	ERR1620354
													uvig_257355	China	ERR1620360
													uvig_257355	China	ERR1620367
													uvig_257355	China	ERR2013559
													uvig_257355	China	ERR2013561
													uvig_257355	China	ERR2013562
													uvig_257355	China	ERR2013565
													uvig_257355	China	ERR2013567
													uvig_257355	China	ERR2013569
													uvig_257355	China	ERR2013582
													uvig_257355	China	ERR2013614
													uvig_257355	China	ERR2013630
													uvig_257355	China	ERR2013640
													uvig_257355	China	ERR589503
													uvig_257355	China	ERR589511
													uvig_257355	China	ERR589513
													uvig_257355	China	ERR589540
													uvig_257355	China	ERR589546
													uvig_257355	China	ERR589548
													uvig_257355	China	ERR589549
													uvig_257355	China	ERR589550
													uvig_257355	China	ERR589557
													uvig_257355	China	ERR589560
													uvig_257355	China	ERR589564
													uvig_257355	China	ERR589570
													uvig_257355	China	ERR589574
													uvig_257355	China	ERR589579
													uvig_257355	China	ERR589581
													uvig_257355	China	ERR589734
													uvig_257355	China	ERR589736
													uvig_257355	China	ERR589741
													uvig_257355	China	ERR589746
													uvig_257355	China	ERR589748
													uvig_257355	China	ERR589753
													uvig_257355	China	ERR589759
													uvig_257355	China	ERR589769
													uvig_257355	China	ERR589771
													uvig_257355	China	ERR589780
													uvig_257355	China	ERR589785
													uvig_257355	China	ERR589793
													uvig_257355	China	ERR589814
													uvig_257355	China	ERR589822
													uvig_257355	China	ERR589823
													uvig_257355	China	ERR589830
													uvig_257355	China	ERR589831
													uvig_257355	China	ERR589833
													uvig_257355	China	ERR589838
													uvig_257355	China	ERR589844
													uvig_257355	China	ERR589848
													uvig_257355	China	ERR589853
													uvig_257355	China	ERR589854
													uvig_257355	China	ERR589858
													uvig_257355	China	ERR589859
													uvig_257355	China	ERR589863
													uvig_257355	China	ERR589866
													uvig_257355	China	SRR341593
													uvig_257355	China	SRR341609
													uvig_257355	China	SRR341674
													uvig_257355	China	SRR341687
													uvig_257355	China	SRR3992962
													uvig_257355	China	SRR5032281
													uvig_257355	China	SRR5032297
													uvig_257355	China	SRR5032352
													uvig_257355	China	SRR5032354
													uvig_257355	China	SRR5091467
													uvig_257355	China	SRR5091468
													uvig_257355	China	SRR5091471
													uvig_257355	China	SRR5091475
													uvig_257355	China	SRR5091483
													uvig_257355	China	SRR5091514
													uvig_257355	China	SRR5091518
													uvig_257355	China	SRR5091535
													uvig_257355	China	SRR5091557
													uvig_257355	China	SRR5091589
													uvig_257355	China	SRR5091603
													uvig_257355	China	SRR5106279
													uvig_257355	China	SRR5106306
													uvig_257355	China	SRR5106321
													uvig_257355	China	SRR5106326
													uvig_257355	China	SRR5106327
													uvig_257355	China	SRR5106471
													uvig_257355	China	SRR5106475
													uvig_257355	China	SRR5106476
													uvig_257355	China	SRR5106480
													uvig_257355	China	SRR5279223
													uvig_257355	China	SRR5279243
													uvig_257355	China	SRR5279269
													uvig_257355	China	SRR5279292
													uvig_257355	Denmark	ERR209473
													uvig_257355	Denmark	ERR321486
													uvig_257355	Denmark	ERR321524
													uvig_257355	Denmark	ERR321576
													uvig_257355	Denmark	ERR321633
													uvig_257355	Germany	ERR479597
													uvig_257355	Germany	ERR479598
													uvig_257355	Kingdom	ERR1953518
													uvig_257355	Kingdom	ERR911969
													uvig_257355	Kingdom	ERR912108
													uvig_257355	Kingdom	ERR912124
													uvig_257355	Kingdom	ERR912125
													uvig_257355	Kingdom	ERR912140
													uvig_257355	Mongolia	SRR3992975
													uvig_257355	Spain	ERR011348
													uvig_257355	Spain	ERR209593
													uvig_257355	Spain	ERR209603
													uvig_257355	Spain	ERR209852
													uvig_257355	Spain	ERR209903
													uvig_257355	Spain	ERR209904
													uvig_257355	Spain	ERR414382
													uvig_257355	Spain	ERR414470
													uvig_257355	Spain	ERR414481
													uvig_257355	Sweden	ERR636351
													uvig_257355	Sweden	ERR636352
													uvig_257355	Sweden	ERR636371
													uvig_257355	Sweden	ERR636372
													uvig_257355	Sweden	ERR636374
													uvig_257355	Sweden	ERR636375
													uvig_257355	Sweden	ERR636387
													uvig_257363	China	ERR1190739
													uvig_257363	China	ERR1190913
													uvig_257363	China	ERR1190914
													uvig_257372	China	ERR1190913
													uvig_257372	China	SRR341683
													uvig_257372	China	SRR5106497
													uvig_257374	China	ERR1190913
													uvig_257375	America	SRR5056650
													uvig_257375	America	SRR5056727
													uvig_257375	America	SRR5056738
													uvig_257375	America	SRR5056770
													uvig_257375	America	SRR5056867
													uvig_257375	America	SRR5056870
													uvig_257375	America	SRR5056952
													uvig_257375	America	SRR5057013
													uvig_257375	America	SRR5057070
													uvig_257375	America	SRR5057106
													uvig_257375	America	SRR5057115
													uvig_257375	China	ERR1190772
													uvig_257375	China	ERR1190913
													uvig_257375	China	ERR589742
													uvig_257375	China	ERR589797
													uvig_257375	China	SRR5091459
													uvig_257375	China	SRR5091604
													uvig_257383	China	ERR1190569
													uvig_257383	China	ERR1190844
													uvig_257383	China	ERR1190913
													uvig_257383	China	ERR589549
													uvig_257390	China	ERR1190789
													uvig_257390	China	ERR1190794
													uvig_257390	China	ERR1190913
													uvig_257390	China	ERR589561
													uvig_257390	China	SRR5032287
													uvig_257390	China	SRR5032288
													uvig_257390	China	SRR5091612
													uvig_257390	China	SRR5279227
													uvig_257390	China	SRR5279229
													uvig_257390	Spain	ERR414396
													uvig_257422	China	ERR1190913
													uvig_257422	China	ERR1578665
													uvig_257422	China	ERR589768
													uvig_257454	China	ERR1190853
													uvig_257455	China	ERR1190853
													uvig_257455	China	ERR1190854
													uvig_257456	China	ERR1190853
													uvig_257457	China	ERR1190853
													uvig_257468	America	SRR5275433
													uvig_257468	China	ERR1190853
													uvig_257468	China	ERR1190861
													uvig_257468	China	ERR589784
													uvig_257468	China	SRR5106325
													uvig_25747	Denmark	ERR209496
													uvig_25747	Denmark	ERR209497
													uvig_25747	Denmark	ERR209498
													uvig_25747	Denmark	ERR209499
													uvig_25747	Denmark	ERR321510
													uvig_25747	Denmark	ERR321511
													uvig_25747	Denmark	ERR321512
													uvig_25747	Denmark	ERR321513
													uvig_257519	China	ERR1190852
													uvig_257519	China	ERR1190855
													uvig_257519	China	ERR589747
													uvig_257519	China	ERR589800
													uvig_257520	China	ERR1190855
													uvig_257531	China	ERR1018248
													uvig_257531	China	ERR1190570
													uvig_257531	China	ERR1190852
													uvig_257531	China	ERR1190855
													uvig_257531	China	SRR341705
													uvig_257532	China	ERR1190855
													uvig_257535	China	ERR1190852
													uvig_257535	China	ERR1190855
													uvig_25755	Denmark	ERR209496
													uvig_25755	Denmark	ERR321510
													uvig_257563	China	ERR1190852
													uvig_257563	China	ERR1190855
													uvig_257563	China	ERR589839
													uvig_257573	China	ERR1190852
													uvig_257573	China	ERR1190855
													uvig_257577	China	ERR1190855
													uvig_257579	China	ERR1018253
													uvig_257579	China	ERR1190852
													uvig_257579	China	ERR1190855
													uvig_257579	China	ERR1578640
													uvig_257579	China	SRR5106491
													uvig_257589	China	ERR1190852
													uvig_257589	China	ERR1190855
													uvig_25761	Denmark	ERR209484
													uvig_25761	Denmark	ERR209485
													uvig_25761	Denmark	ERR209486
													uvig_25761	Denmark	ERR209487
													uvig_25761	Denmark	ERR209488
													uvig_25761	Denmark	ERR321498
													uvig_25761	Denmark	ERR321499
													uvig_25761	Denmark	ERR321500
													uvig_25761	Denmark	ERR321501
													uvig_25761	Denmark	ERR321502
													uvig_25761	Netherlands	SRR5127858
													uvig_257677	China	ERR1190916
													uvig_257680	China	ERR1190916
													uvig_257717	China	ERR1190888
													uvig_257722	China	ERR1190887
													uvig_257722	China	ERR1190888
													uvig_257735	China	ERR1190888
													uvig_257741	China	ERR1190888
													uvig_257741	China	ERR1190947
													uvig_257741	China	ERR589501
													uvig_257741	China	SRR5106315
													uvig_257741	Sweden	ERR636403
													uvig_257741	Sweden	ERR636418
													uvig_257795	China	ERR1190887
													uvig_257795	China	ERR1190888
													uvig_257796	China	ERR1190888
													uvig_257812	China	ERR1190829
													uvig_257812	China	ERR1190830
													uvig_25782	Denmark	ERR209484
													uvig_25782	Denmark	ERR209485
													uvig_25782	Denmark	ERR209486
													uvig_25782	Denmark	ERR209487
													uvig_25782	Denmark	ERR209488
													uvig_25782	Denmark	ERR321498
													uvig_25782	Denmark	ERR321499
													uvig_25782	Denmark	ERR321500
													uvig_25782	Denmark	ERR321501
													uvig_25782	Denmark	ERR321502
													uvig_257833	China	ERR1190907
													uvig_257846	China	ERR1190907
													uvig_257846	China	ERR589836
													uvig_257848	China	ERR1190907
													uvig_257850	China	ERR1190907
													uvig_257898	China	ERR1190907
													uvig_257912	China	ERR1190955
													uvig_257912	China	ERR1190956
													uvig_257930	China	ERR1190956
													uvig_257949	China	ERR1190956
													uvig_257949	China	SRR413770
													uvig_257950	China	ERR1190955
													uvig_257950	China	ERR1190956
													uvig_257950	China	ERR589566
													uvig_257950	China	SRR5091585
													uvig_257951	China	ERR1190956
													uvig_257951	China	ERR589535
													uvig_257951	China	SRR5091566
													uvig_257953	China	ERR1190956
													uvig_257954	China	ERR1190956
													uvig_257955	China	ERR1190956
													uvig_257963	China	ERR1190956
													uvig_257963	China	SRR5032341
													uvig_257963	China	SRR5091541
													uvig_257963	China	SRR5279224
													uvig_257969	China	ERR1190565
													uvig_257969	China	ERR1190685
													uvig_257969	China	ERR1190932
													uvig_257969	China	ERR1190955
													uvig_257969	China	ERR1190956
													uvig_257969	China	SRR5091455
													uvig_257969	Denmark	ERR321609
													uvig_257972	China	ERR1190956
													uvig_257972	Kingdom	ERR912141
													uvig_258042	China	ERR1190811
													uvig_258044	China	ERR1190811
													uvig_258045	China	ERR1190811
													uvig_258056	China	ERR1190811
													uvig_258087	China	ERR1190811
													uvig_258087	China	ERR589565
													uvig_258092	China	ERR1190811
													uvig_258092	China	ERR1190812
													uvig_258097	China	ERR1190811
													uvig_2581	Spain	ERR011303
													uvig_2581	Spain	ERR011304
													uvig_2581	Spain	ERR209680
													uvig_2581	Spain	ERR209681
													uvig_258113	China	ERR1190811
													uvig_258113	China	ERR1190812
													uvig_258158	China	ERR1190811
													uvig_258170	China	ERR1190948
													uvig_258196	China	ERR1190948
													uvig_258196	China	ERR589837
													uvig_258197	China	ERR1190947
													uvig_258197	China	ERR1190948
													uvig_258198	China	ERR1190947
													uvig_258198	China	ERR1190948
													uvig_258200	China	ERR1190947
													uvig_258200	China	ERR1190948
													uvig_258201	China	ERR1190947
													uvig_258201	China	ERR1190948
													uvig_258212	China	ERR1190948
													uvig_25822	Spain	ERR209841
													uvig_25822	Spain	ERR209842
													uvig_258260	China	ERR1190947
													uvig_258260	China	ERR1190948
													uvig_258261	China	ERR1190948
													uvig_258287	China	ERR1018269
													uvig_258287	China	ERR1190899
													uvig_258287	China	SRR5091479
													uvig_258290	China	ERR1190899
													uvig_258321	China	ERR1190899
													uvig_258321	China	ERR1190900
													uvig_258322	China	ERR1190899
													uvig_258322	Mongolia	SRR3992987
													uvig_258323	China	ERR1190899
													uvig_258340	China	ERR1190899
													uvig_258340	China	SRR5032274
													uvig_258340	China	SRR5106294
													uvig_258340	China	SRR5279299
													uvig_258343	China	ERR1190899
													uvig_258343	China	ERR1190900
													uvig_258343	China	SRR341675
													uvig_258351	China	ERR1190899
													uvig_258452	China	ERR1190941
													uvig_258461	China	ERR1018282
													uvig_258461	China	ERR1190941
													uvig_258461	China	ERR1190942
													uvig_258475	China	ERR1190941
													uvig_258501	China	ERR1190941
													uvig_258507	China	ERR1190851
													uvig_258507	China	ERR1190856
													uvig_258508	China	ERR1190851
													uvig_258509	America	ERR1293517
													uvig_258509	America	ERR1293518
													uvig_258509	America	ERR1293520
													uvig_258509	America	SRR3582168
													uvig_258509	China	ERR1190772
													uvig_258513	China	ERR1190851
													uvig_258521	China	ERR1190851
													uvig_258521	China	SRR5106279
													uvig_258523	China	ERR1190851
													uvig_258523	China	ERR1190856
													uvig_258587	China	ERR1190871
													uvig_258601	China	ERR1190871
													uvig_258602	China	ERR1190871
													uvig_258603	China	ERR1190871
													uvig_258606	China	ERR1190871
													uvig_258636	China	ERR1190871
													uvig_258636	China	ERR1190872
													uvig_258636	China	ERR589851
													uvig_258636	China	SRR341682
													uvig_258636	China	SRR5091462
													uvig_258650	China	ERR1190871
													uvig_258650	China	ERR1190872
													uvig_258655	China	ERR1190871
													uvig_258655	China	ERR1190872
													uvig_258659	China	ERR1190872
													uvig_258659	China	ERR2013558
													uvig_258751	China	ERR1190872
													uvig_258751	China	ERR589815
													uvig_25880	Spain	ERR209695
													uvig_25880	Spain	ERR209696
													uvig_25880	Spain	ERR209697
													uvig_258807	China	ERR1190936
													uvig_258809	China	ERR1190936
													uvig_258879	Netherlands	ERR1297647
													uvig_258879	Netherlands	ERR1297649
													uvig_258879	Netherlands	ERR1297788
													uvig_258879	Netherlands	ERR1297850
													uvig_258880	Netherlands	ERR1297647
													uvig_258880	Netherlands	ERR1297649
													uvig_258880	Netherlands	ERR1297788
													uvig_258880	Netherlands	ERR1297850
													uvig_258914	Kingdom	ERR912027
													uvig_258914	Netherlands	ERR1297689
													uvig_258914	Netherlands	ERR1297742
													uvig_258914	Netherlands	ERR1297743
													uvig_258938	Netherlands	ERR1297689
													uvig_258938	Netherlands	ERR1297742
													uvig_258938	Netherlands	ERR1297743
													uvig_25894	China	ERR1018241
													uvig_25894	China	ERR1018299
													uvig_25894	China	ERR1190555
													uvig_25894	China	ERR1190709
													uvig_25894	China	ERR1190710
													uvig_25894	China	ERR1190945
													uvig_25894	China	ERR1190946
													uvig_25894	China	ERR1578671
													uvig_25894	China	ERR1578718
													uvig_25894	China	ERR1620360
													uvig_25894	China	SRR413772
													uvig_25894	China	SRR5032279
													uvig_25894	China	SRR5091472
													uvig_25894	China	SRR5279287
													uvig_25894	Denmark	ERR011094
													uvig_25894	Denmark	ERR011189
													uvig_25894	Denmark	ERR321069
													uvig_25894	Denmark	ERR321164
													uvig_25894	Denmark	ERR414345
													uvig_25894	Kingdom	ERR912103
													uvig_25894	Netherlands	SRR5127632
													uvig_25894	Spain	ERR209696
													uvig_25894	Spain	ERR209697
													uvig_25894	Spain	SRR5558184
													uvig_25894	Spain	SRR5558185
													uvig_25894	Spain	SRR5558186
													uvig_25894	Spain	SRR5558187
													uvig_25894	Spain	SRR5558188
													uvig_25894	Spain	SRR5558288
													uvig_258942	Kingdom	ERR912103
													uvig_258942	Netherlands	ERR1297660
													uvig_258942	Netherlands	ERR1297717
													uvig_258942	Netherlands	ERR1297720
													uvig_258942	Netherlands	ERR1297808
													uvig_258942	Netherlands	ERR1297815
													uvig_258942	Netherlands	ERR1297817
													uvig_258942	Netherlands	SRR5127583
													uvig_258959	Netherlands	ERR1297639
													uvig_258959	Netherlands	ERR1297736
													uvig_258959	Netherlands	ERR1297741
													uvig_258959	Netherlands	ERR1297803
													uvig_258959	Netherlands	ERR1297813
													uvig_258959	Netherlands	ERR1297823
													uvig_258959	Netherlands	ERR1297844
													uvig_258959	Netherlands	ERR1297852
													uvig_258966	Netherlands	ERR1297639
													uvig_258966	Netherlands	ERR1297643
													uvig_258966	Netherlands	ERR1297736
													uvig_258966	Netherlands	ERR1297738
													uvig_258966	Netherlands	ERR1297741
													uvig_258966	Netherlands	ERR1297784
													uvig_258966	Netherlands	ERR1297803
													uvig_258966	Netherlands	ERR1297813
													uvig_258966	Netherlands	ERR1297823
													uvig_258966	Netherlands	ERR1297833
													uvig_258966	Netherlands	ERR1297844
													uvig_258966	Netherlands	ERR1297847
													uvig_258966	Netherlands	ERR1297848
													uvig_258966	Netherlands	ERR1297852
													uvig_258974	Netherlands	ERR1297641
													uvig_258974	Netherlands	ERR1297646
													uvig_258974	Netherlands	ERR1297660
													uvig_258974	Netherlands	ERR1297668
													uvig_258974	Netherlands	ERR1297695
													uvig_258974	Netherlands	ERR1297711
													uvig_258974	Netherlands	ERR1297717
													uvig_258974	Netherlands	ERR1297720
													uvig_258974	Netherlands	ERR1297749
													uvig_258974	Netherlands	ERR1297778
													uvig_258974	Netherlands	ERR1297795
													uvig_258974	Netherlands	ERR1297807
													uvig_258974	Netherlands	ERR1297808
													uvig_258974	Netherlands	ERR1297815
													uvig_258974	Netherlands	ERR1297817
													uvig_258974	Netherlands	ERR1297837
													uvig_258974	Netherlands	SRR5127562
													uvig_258998	Netherlands	ERR1297497
													uvig_258998	Netherlands	ERR1297501
													uvig_258998	Netherlands	ERR1297523
													uvig_258998	Netherlands	ERR1297591
													uvig_258998	Netherlands	ERR1297650
													uvig_258998	Netherlands	ERR1297666
													uvig_258998	Netherlands	ERR1297672
													uvig_258998	Netherlands	ERR1297688
													uvig_258998	Netherlands	ERR1297722
													uvig_258998	Netherlands	ERR1297734
													uvig_258998	Netherlands	ERR1297772
													uvig_258998	Netherlands	ERR1297787
													uvig_258998	Netherlands	ERR1297799
													uvig_258998	Netherlands	ERR1297804
													uvig_258998	Netherlands	ERR1297821
													uvig_258998	Netherlands	ERR1297826
													uvig_259006	Netherlands	ERR1297650
													uvig_259006	Netherlands	ERR1297804
													uvig_259006	Netherlands	ERR1297821
													uvig_259006	Netherlands	ERR1297826
													uvig_259015	Netherlands	ERR1297670
													uvig_259015	Netherlands	ERR1297744
													uvig_259015	Netherlands	ERR1297805
													uvig_259015	Netherlands	ERR1297806
													uvig_259021	Netherlands	ERR1297650
													uvig_259021	Netherlands	ERR1297804
													uvig_259021	Netherlands	ERR1297821
													uvig_259021	Netherlands	ERR1297826
													uvig_259035	Netherlands	ERR1297650
													uvig_259035	Netherlands	ERR1297804
													uvig_259035	Netherlands	ERR1297821
													uvig_259035	Netherlands	ERR1297826
													uvig_259037	Netherlands	ERR1297650
													uvig_259037	Netherlands	ERR1297672
													uvig_259037	Netherlands	ERR1297734
													uvig_259037	Netherlands	ERR1297772
													uvig_259037	Netherlands	ERR1297787
													uvig_259037	Netherlands	ERR1297804
													uvig_259037	Netherlands	ERR1297805
													uvig_259037	Netherlands	ERR1297821
													uvig_259037	Netherlands	ERR1297826
													uvig_259149	Netherlands	ERR1297651
													uvig_259149	Netherlands	ERR1297684
													uvig_259149	Netherlands	ERR1297735
													uvig_259149	Netherlands	ERR1297849
													uvig_25915	Denmark	ERR209473
													uvig_25915	Denmark	ERR321486
													uvig_25918	Austria	ERR688546
													uvig_25918	Denmark	ERR209473
													uvig_25918	Denmark	ERR321486
													uvig_259196	Netherlands	ERR1297651
													uvig_259196	Netherlands	ERR1297684
													uvig_259196	Netherlands	ERR1297735
													uvig_259196	Netherlands	ERR1297849
													uvig_25922	Denmark	ERR209473
													uvig_25922	Denmark	ERR321486
													uvig_259223	Netherlands	ERR1297639
													uvig_259223	Netherlands	ERR1297736
													uvig_259223	Netherlands	ERR1297741
													uvig_259223	Netherlands	ERR1297803
													uvig_259223	Netherlands	ERR1297813
													uvig_259223	Netherlands	ERR1297823
													uvig_259223	Netherlands	ERR1297844
													uvig_259223	Netherlands	ERR1297852
													uvig_259224	Netherlands	ERR1297639
													uvig_259224	Netherlands	ERR1297736
													uvig_259224	Netherlands	ERR1297741
													uvig_259224	Netherlands	ERR1297784
													uvig_259224	Netherlands	ERR1297803
													uvig_259224	Netherlands	ERR1297813
													uvig_259224	Netherlands	ERR1297823
													uvig_259224	Netherlands	ERR1297833
													uvig_259224	Netherlands	ERR1297844
													uvig_259224	Netherlands	ERR1297848
													uvig_259224	Netherlands	ERR1297852
													uvig_259225	Netherlands	ERR1297803
													uvig_259225	Netherlands	ERR1297823
													uvig_259225	Netherlands	ERR1297844
													uvig_259225	Netherlands	ERR1297852
													uvig_259330	Netherlands	ERR1297641
													uvig_259330	Netherlands	ERR1297646
													uvig_259330	Netherlands	ERR1297660
													uvig_259330	Netherlands	ERR1297717
													uvig_259330	Netherlands	ERR1297720
													uvig_259330	Netherlands	ERR1297778
													uvig_259330	Netherlands	ERR1297808
													uvig_259330	Netherlands	ERR1297815
													uvig_259330	Netherlands	ERR1297817
													uvig_259339	Kingdom	ERR912076
													uvig_259339	Netherlands	ERR1297654
													uvig_259339	Netherlands	ERR1297665
													uvig_259339	Netherlands	ERR1297687
													uvig_259339	Netherlands	ERR1297698
													uvig_259339	Netherlands	ERR1297700
													uvig_259339	Netherlands	ERR1297703
													uvig_259339	Netherlands	ERR1297740
													uvig_259339	Netherlands	ERR1297752
													uvig_259339	Netherlands	ERR1297767
													uvig_259339	Netherlands	ERR1297790
													uvig_259339	Netherlands	ERR1297794
													uvig_259339	Netherlands	ERR1297810
													uvig_259343	Netherlands	ERR1297654
													uvig_259343	Netherlands	ERR1297703
													uvig_259343	Netherlands	ERR1297740
													uvig_259343	Netherlands	ERR1297794
													uvig_259435	Netherlands	ERR1297646
													uvig_259435	Netherlands	ERR1297695
													uvig_259435	Netherlands	ERR1297711
													uvig_259435	Netherlands	ERR1297807
													uvig_259444	Netherlands	ERR1297469
													uvig_259444	Netherlands	ERR1297486
													uvig_259444	Netherlands	ERR1297566
													uvig_259444	Netherlands	ERR1297608
													uvig_259444	Netherlands	ERR1297666
													uvig_259444	Netherlands	ERR1297678
													uvig_259444	Netherlands	ERR1297685
													uvig_259444	Netherlands	ERR1297688
													uvig_259444	Netherlands	ERR1297722
													uvig_259444	Netherlands	ERR1297727
													uvig_259444	Netherlands	ERR1297799
													uvig_259444	Netherlands	ERR1297846
													uvig_259508	Netherlands	ERR1297696
													uvig_259508	Netherlands	ERR1297697
													uvig_259508	Netherlands	ERR1297723
													uvig_259508	Netherlands	ERR1297733
													uvig_259508	Netherlands	ERR1297753
													uvig_259508	Netherlands	ERR1297812
													uvig_259508	Netherlands	ERR1297829
													uvig_25952	Denmark	ERR209473
													uvig_25952	Denmark	ERR321486
													uvig_259528	Netherlands	ERR1297648
													uvig_259528	Netherlands	ERR1297654
													uvig_259528	Netherlands	ERR1297664
													uvig_259528	Netherlands	ERR1297665
													uvig_259528	Netherlands	ERR1297698
													uvig_259528	Netherlands	ERR1297703
													uvig_259528	Netherlands	ERR1297713
													uvig_259528	Netherlands	ERR1297740
													uvig_259528	Netherlands	ERR1297752
													uvig_259528	Netherlands	ERR1297776
													uvig_259528	Netherlands	ERR1297790
													uvig_259528	Netherlands	ERR1297793
													uvig_259528	Netherlands	ERR1297794
													uvig_259528	Netherlands	ERR1297825
													uvig_259528	Netherlands	ERR1297840
													uvig_259528	Netherlands	ERR1297842
													uvig_25953	Denmark	ERR209473
													uvig_25953	Denmark	ERR321486
													uvig_259539	Austria	ERR688580
													uvig_259539	Austria	ERR688635
													uvig_259539	Denmark	ERR414274
													uvig_259539	Denmark	ERR525729
													uvig_259539	Denmark	ERR525775
													uvig_259539	Denmark	ERR525827
													uvig_259539	Denmark	ERR525875
													uvig_259539	Denmark	ERR525943
													uvig_259539	Denmark	ERR525948
													uvig_259539	Denmark	ERR525991
													uvig_259539	Denmark	ERR526023
													uvig_259539	Denmark	ERR526063
													uvig_259539	Estonia	SRR4305300
													uvig_259539	Estonia	SRR4408208
													uvig_259539	Estonia	SRR4408220
													uvig_259539	Estonia	SRR4408254
													uvig_259539	Finland	SRR4305138
													uvig_259539	Finland	SRR4305431
													uvig_259539	Kingdom	ERR912155
													uvig_259539	Kingdom	ERR912190
													uvig_259539	Netherlands	ERR1297653
													uvig_259539	Netherlands	ERR1297673
													uvig_259539	Netherlands	ERR1297731
													uvig_259539	Netherlands	ERR1297748
													uvig_259539	Netherlands	ERR1297814
													uvig_259539	Netherlands	ERR1297841
													uvig_259539	Netherlands	SRR5127644
													uvig_259539	Netherlands	SRR5127692
													uvig_259539	Russia	SRR4305075
													uvig_259539	Russia	SRR4305088
													uvig_259539	Russia	SRR4305361
													uvig_259539	Russia	SRR4305363
													uvig_259539	Russia	SRR4305365
													uvig_259539	Russia	SRR4305384
													uvig_259539	Russia	SRR4305385
													uvig_259539	Russia	SRR4305396
													uvig_259539	Russia	SRR4305400
													uvig_259539	Russia	SRR4305439
													uvig_259539	Russia	SRR4305481
													uvig_259539	Russia	SRR4408183
													uvig_259539	Russia	SRR4408218
													uvig_259539	Russia	SRR4408238
													uvig_259539	Sweden	ERR636354
													uvig_259539	Sweden	ERR636355
													uvig_259539	Sweden	ERR636357
													uvig_259539	Sweden	ERR636363
													uvig_259539	Sweden	ERR636369
													uvig_259539	Sweden	ERR636370
													uvig_259539	Sweden	ERR636373
													uvig_259539	Sweden	ERR636376
													uvig_259539	Sweden	ERR636377
													uvig_259539	Sweden	ERR636383
													uvig_259539	Sweden	ERR636387
													uvig_259539	Sweden	ERR636390
													uvig_259539	Sweden	ERR636393
													uvig_259539	Sweden	ERR636397
													uvig_259539	Sweden	ERR636398
													uvig_259539	Sweden	ERR636399
													uvig_259539	Sweden	ERR636405
													uvig_259539	Sweden	ERR636406
													uvig_259539	Sweden	ERR636414
													uvig_259539	Sweden	ERR636417
													uvig_259543	Netherlands	ERR1297653
													uvig_259543	Netherlands	ERR1297659
													uvig_259543	Netherlands	ERR1297673
													uvig_259543	Netherlands	ERR1297690
													uvig_259543	Netherlands	ERR1297705
													uvig_259543	Netherlands	ERR1297718
													uvig_259543	Netherlands	ERR1297724
													uvig_259543	Netherlands	ERR1297731
													uvig_259543	Netherlands	ERR1297768
													uvig_259543	Netherlands	ERR1297769
													uvig_259543	Netherlands	ERR1297789
													uvig_259543	Netherlands	ERR1297814
													uvig_259543	Netherlands	ERR1297818
													uvig_25958	Denmark	ERR209473
													uvig_25958	Denmark	ERR321486
													uvig_25958	Denmark	ERR414251
													uvig_25958	Netherlands	ERR1297803
													uvig_25958	Netherlands	ERR1297823
													uvig_25958	Netherlands	ERR1297844
													uvig_25958	Netherlands	ERR1297852
													uvig_25958	Spain	ERR414398
													uvig_259592	Netherlands	ERR1297639
													uvig_259592	Netherlands	ERR1297642
													uvig_259592	Netherlands	ERR1297736
													uvig_259592	Netherlands	ERR1297741
													uvig_259592	Netherlands	ERR1297784
													uvig_259592	Netherlands	ERR1297785
													uvig_259592	Netherlands	ERR1297803
													uvig_259592	Netherlands	ERR1297813
													uvig_259592	Netherlands	ERR1297823
													uvig_259592	Netherlands	ERR1297824
													uvig_259592	Netherlands	ERR1297833
													uvig_259592	Netherlands	ERR1297835
													uvig_259592	Netherlands	ERR1297844
													uvig_259592	Netherlands	ERR1297848
													uvig_259592	Netherlands	ERR1297852
													uvig_259593	Netherlands	ERR1297803
													uvig_259593	Netherlands	ERR1297823
													uvig_259593	Netherlands	ERR1297844
													uvig_259593	Netherlands	ERR1297852
													uvig_259629	Netherlands	ERR1297657
													uvig_259629	Netherlands	ERR1297661
													uvig_259629	Netherlands	ERR1297671
													uvig_259629	Netherlands	ERR1297699
													uvig_259629	Netherlands	ERR1297726
													uvig_259629	Netherlands	ERR1297770
													uvig_259629	Netherlands	ERR1297798
													uvig_259629	Netherlands	ERR1297845
													uvig_259641	Netherlands	ERR1297683
													uvig_259641	Netherlands	ERR1297714
													uvig_259641	Netherlands	ERR1297782
													uvig_259641	Netherlands	ERR1297828
													uvig_259642	Netherlands	ERR1297482
													uvig_259642	Netherlands	ERR1297553
													uvig_259642	Netherlands	ERR1297600
													uvig_259642	Netherlands	ERR1297605
													uvig_259642	Netherlands	ERR1297658
													uvig_259642	Netherlands	ERR1297677
													uvig_259642	Netherlands	ERR1297683
													uvig_259642	Netherlands	ERR1297691
													uvig_259642	Netherlands	ERR1297707
													uvig_259642	Netherlands	ERR1297708
													uvig_259642	Netherlands	ERR1297709
													uvig_259642	Netherlands	ERR1297714
													uvig_259642	Netherlands	ERR1297725
													uvig_259642	Netherlands	ERR1297756
													uvig_259642	Netherlands	ERR1297765
													uvig_259642	Netherlands	ERR1297782
													uvig_259642	Netherlands	ERR1297809
													uvig_259642	Netherlands	ERR1297828
													uvig_259642	Netherlands	ERR1297834
													uvig_259710	Netherlands	ERR1297767
													uvig_259711	Netherlands	ERR1297654
													uvig_259711	Netherlands	ERR1297665
													uvig_259711	Netherlands	ERR1297687
													uvig_259711	Netherlands	ERR1297698
													uvig_259711	Netherlands	ERR1297700
													uvig_259711	Netherlands	ERR1297752
													uvig_259711	Netherlands	ERR1297767
													uvig_259711	Netherlands	ERR1297790
													uvig_259711	Netherlands	ERR1297810
													uvig_259874	Netherlands	ERR1297790
													uvig_25988	Spain	ERR209657
													uvig_25988	Spain	ERR209660
													uvig_259889	Estonia	SRR4305389
													uvig_259889	Estonia	SRR4408242
													uvig_259889	Netherlands	ERR1297658
													uvig_259889	Netherlands	ERR1297707
													uvig_259889	Netherlands	ERR1297709
													uvig_259889	Netherlands	ERR1297765
													uvig_259964	Netherlands	ERR1297691
													uvig_259964	Netherlands	ERR1297725
													uvig_259964	Netherlands	ERR1297756
													uvig_259964	Netherlands	ERR1297809
													uvig_259965	Netherlands	ERR1297658
													uvig_259965	Netherlands	ERR1297691
													uvig_259965	Netherlands	ERR1297707
													uvig_259965	Netherlands	ERR1297709
													uvig_259965	Netherlands	ERR1297725
													uvig_259965	Netherlands	ERR1297756
													uvig_259965	Netherlands	ERR1297765
													uvig_259965	Netherlands	ERR1297809
													uvig_259966	Netherlands	ERR1297691
													uvig_259966	Netherlands	ERR1297725
													uvig_259966	Netherlands	ERR1297756
													uvig_259966	Netherlands	ERR1297809
													uvig_26001	Spain	ERR209657
													uvig_260040	Finland	SRR4408191
													uvig_260040	Netherlands	ERR1297691
													uvig_260040	Netherlands	ERR1297725
													uvig_260040	Netherlands	ERR1297756
													uvig_260040	Netherlands	ERR1297809
													uvig_260049	Netherlands	ERR1297639
													uvig_260049	Netherlands	ERR1297642
													uvig_260049	Netherlands	ERR1297643
													uvig_260049	Netherlands	ERR1297736
													uvig_260049	Netherlands	ERR1297738
													uvig_260049	Netherlands	ERR1297741
													uvig_260049	Netherlands	ERR1297785
													uvig_260049	Netherlands	ERR1297803
													uvig_260049	Netherlands	ERR1297813
													uvig_260049	Netherlands	ERR1297823
													uvig_260049	Netherlands	ERR1297824
													uvig_260049	Netherlands	ERR1297835
													uvig_260049	Netherlands	ERR1297847
													uvig_260049	Netherlands	ERR1297852
													uvig_260051	Netherlands	ERR1297639
													uvig_260051	Netherlands	ERR1297736
													uvig_260051	Netherlands	ERR1297741
													uvig_260051	Netherlands	ERR1297803
													uvig_260051	Netherlands	ERR1297813
													uvig_260051	Netherlands	ERR1297823
													uvig_260051	Netherlands	ERR1297844
													uvig_260051	Netherlands	ERR1297852
													uvig_260051	Spain	ERR209700
													uvig_260051	Spain	ERR209701
													uvig_260076	Netherlands	ERR1297803
													uvig_260076	Netherlands	ERR1297823
													uvig_260076	Netherlands	ERR1297844
													uvig_260076	Netherlands	ERR1297852
													uvig_260085	Netherlands	ERR1297639
													uvig_260085	Netherlands	ERR1297643
													uvig_260085	Netherlands	ERR1297736
													uvig_260085	Netherlands	ERR1297738
													uvig_260085	Netherlands	ERR1297741
													uvig_260085	Netherlands	ERR1297784
													uvig_260085	Netherlands	ERR1297803
													uvig_260085	Netherlands	ERR1297813
													uvig_260085	Netherlands	ERR1297823
													uvig_260085	Netherlands	ERR1297833
													uvig_260085	Netherlands	ERR1297844
													uvig_260085	Netherlands	ERR1297847
													uvig_260085	Netherlands	ERR1297848
													uvig_260085	Netherlands	ERR1297852
													uvig_260096	Denmark	ERR1305906
													uvig_260096	Netherlands	ERR1297426
													uvig_260096	Netherlands	ERR1297500
													uvig_260096	Netherlands	ERR1297527
													uvig_260096	Netherlands	ERR1297627
													uvig_260096	Netherlands	ERR1297676
													uvig_260096	Netherlands	ERR1297755
													uvig_260096	Netherlands	ERR1297774
													uvig_260096	Netherlands	ERR1297801
													uvig_260117	Netherlands	ERR1297773
													uvig_260117	Netherlands	ERR1297781
													uvig_260117	Netherlands	ERR1297796
													uvig_260117	Netherlands	ERR1297797
													uvig_260117	Netherlands	ERR1297836
													uvig_260148	Netherlands	ERR1297666
													uvig_260148	Netherlands	ERR1297670
													uvig_260148	Netherlands	ERR1297688
													uvig_260148	Netherlands	ERR1297722
													uvig_260148	Netherlands	ERR1297744
													uvig_260148	Netherlands	ERR1297799
													uvig_260148	Netherlands	ERR1297805
													uvig_260148	Netherlands	ERR1297806
													uvig_260213	Netherlands	ERR1297678
													uvig_260213	Netherlands	ERR1297685
													uvig_260213	Netherlands	ERR1297846
													uvig_260242	Netherlands	ERR1297676
													uvig_260242	Netherlands	ERR1297683
													uvig_260242	Netherlands	ERR1297714
													uvig_260242	Netherlands	ERR1297755
													uvig_260242	Netherlands	ERR1297774
													uvig_260242	Netherlands	ERR1297782
													uvig_260242	Netherlands	ERR1297801
													uvig_260242	Netherlands	ERR1297828
													uvig_260354	Netherlands	ERR1297646
													uvig_260354	Netherlands	ERR1297660
													uvig_260354	Netherlands	ERR1297679
													uvig_260354	Netherlands	ERR1297695
													uvig_260354	Netherlands	ERR1297704
													uvig_260354	Netherlands	ERR1297711
													uvig_260354	Netherlands	ERR1297717
													uvig_260354	Netherlands	ERR1297720
													uvig_260354	Netherlands	ERR1297763
													uvig_260354	Netherlands	ERR1297807
													uvig_260354	Netherlands	ERR1297816
													uvig_260354	Netherlands	ERR1297817
													uvig_260382	Netherlands	ERR1297690
													uvig_260382	Netherlands	ERR1297718
													uvig_260382	Netherlands	ERR1297724
													uvig_260382	Netherlands	ERR1297769
													uvig_260389	Austria	ERR688631
													uvig_260389	Russia	SRR4408228
													uvig_260390	Netherlands	ERR1297769
													uvig_260429	China	ERR1620349
													uvig_260429	Kingdom	ERR912045
													uvig_260429	Netherlands	ERR1297677
													uvig_260429	Netherlands	ERR1297708
													uvig_260429	Netherlands	ERR1297834
													uvig_260470	Netherlands	ERR1297658
													uvig_260470	Netherlands	ERR1297691
													uvig_260470	Netherlands	ERR1297707
													uvig_260470	Netherlands	ERR1297709
													uvig_260470	Netherlands	ERR1297725
													uvig_260470	Netherlands	ERR1297756
													uvig_260470	Netherlands	ERR1297765
													uvig_260470	Netherlands	ERR1297809
													uvig_260472	Netherlands	ERR1297658
													uvig_260472	Netherlands	ERR1297676
													uvig_260472	Netherlands	ERR1297690
													uvig_260472	Netherlands	ERR1297691
													uvig_260472	Netherlands	ERR1297707
													uvig_260472	Netherlands	ERR1297709
													uvig_260472	Netherlands	ERR1297718
													uvig_260472	Netherlands	ERR1297724
													uvig_260472	Netherlands	ERR1297725
													uvig_260472	Netherlands	ERR1297755
													uvig_260472	Netherlands	ERR1297756
													uvig_260472	Netherlands	ERR1297765
													uvig_260472	Netherlands	ERR1297769
													uvig_260472	Netherlands	ERR1297774
													uvig_260472	Netherlands	ERR1297801
													uvig_260472	Netherlands	ERR1297809
													uvig_260520	Netherlands	ERR1297638
													uvig_260520	Netherlands	ERR1297640
													uvig_260520	Netherlands	ERR1297652
													uvig_260520	Netherlands	ERR1297663
													uvig_260520	Netherlands	ERR1297696
													uvig_260520	Netherlands	ERR1297697
													uvig_260520	Netherlands	ERR1297702
													uvig_260520	Netherlands	ERR1297723
													uvig_260520	Netherlands	ERR1297732
													uvig_260520	Netherlands	ERR1297733
													uvig_260520	Netherlands	ERR1297745
													uvig_260520	Netherlands	ERR1297747
													uvig_260520	Netherlands	ERR1297753
													uvig_260520	Netherlands	ERR1297759
													uvig_260520	Netherlands	ERR1297766
													uvig_260520	Netherlands	ERR1297812
													uvig_260520	Netherlands	ERR1297829
													uvig_260520	Netherlands	ERR1297838
													uvig_260520	Netherlands	ERR1297839
													uvig_260565	Estonia	SRR4305389
													uvig_260565	Estonia	SRR4408242
													uvig_260565	Netherlands	ERR1297658
													uvig_260565	Netherlands	ERR1297707
													uvig_260565	Netherlands	ERR1297709
													uvig_260565	Netherlands	ERR1297765
													uvig_260631	Netherlands	ERR1297648
													uvig_260631	Netherlands	ERR1297654
													uvig_260631	Netherlands	ERR1297664
													uvig_260631	Netherlands	ERR1297665
													uvig_260631	Netherlands	ERR1297698
													uvig_260631	Netherlands	ERR1297703
													uvig_260631	Netherlands	ERR1297713
													uvig_260631	Netherlands	ERR1297740
													uvig_260631	Netherlands	ERR1297752
													uvig_260631	Netherlands	ERR1297776
													uvig_260631	Netherlands	ERR1297790
													uvig_260631	Netherlands	ERR1297793
													uvig_260631	Netherlands	ERR1297794
													uvig_260631	Netherlands	ERR1297825
													uvig_260631	Netherlands	ERR1297840
													uvig_260631	Netherlands	ERR1297842
													uvig_260697	Netherlands	ERR1297638
													uvig_260697	Netherlands	ERR1297640
													uvig_260697	Netherlands	ERR1297663
													uvig_260697	Netherlands	ERR1297696
													uvig_260697	Netherlands	ERR1297697
													uvig_260697	Netherlands	ERR1297702
													uvig_260697	Netherlands	ERR1297715
													uvig_260697	Netherlands	ERR1297723
													uvig_260697	Netherlands	ERR1297732
													uvig_260697	Netherlands	ERR1297733
													uvig_260697	Netherlands	ERR1297745
													uvig_260697	Netherlands	ERR1297747
													uvig_260697	Netherlands	ERR1297753
													uvig_260697	Netherlands	ERR1297766
													uvig_260697	Netherlands	ERR1297812
													uvig_260697	Netherlands	ERR1297829
													uvig_260697	Netherlands	ERR1297838
													uvig_260697	Netherlands	ERR1297839
													uvig_260784	Netherlands	ERR1297730
													uvig_260784	Netherlands	ERR1297748
													uvig_260784	Netherlands	ERR1297783
													uvig_260784	Netherlands	ERR1297841
													uvig_26084	Spain	ERR209843
													uvig_260883	Netherlands	ERR1297658
													uvig_260883	Netherlands	ERR1297707
													uvig_260883	Netherlands	ERR1297709
													uvig_260883	Netherlands	ERR1297765
													uvig_260884	Netherlands	ERR1297658
													uvig_260884	Netherlands	ERR1297677
													uvig_260884	Netherlands	ERR1297683
													uvig_260884	Netherlands	ERR1297691
													uvig_260884	Netherlands	ERR1297707
													uvig_260884	Netherlands	ERR1297708
													uvig_260884	Netherlands	ERR1297709
													uvig_260884	Netherlands	ERR1297714
													uvig_260884	Netherlands	ERR1297725
													uvig_260884	Netherlands	ERR1297756
													uvig_260884	Netherlands	ERR1297765
													uvig_260884	Netherlands	ERR1297782
													uvig_260884	Netherlands	ERR1297809
													uvig_260884	Netherlands	ERR1297828
													uvig_260884	Netherlands	ERR1297834
													uvig_260885	France	ERR479367
													uvig_260885	France	ERR479368
													uvig_260885	Netherlands	ERR1297658
													uvig_260885	Netherlands	ERR1297707
													uvig_260885	Netherlands	ERR1297709
													uvig_260885	Netherlands	ERR1297765
													uvig_260910	Netherlands	ERR1297638
													uvig_260910	Netherlands	ERR1297640
													uvig_260910	Netherlands	ERR1297732
													uvig_260910	Netherlands	ERR1297747
													uvig_260910	Netherlands	ERR1297766
													uvig_260910	Netherlands	ERR1297838
													uvig_261013	Netherlands	ERR1297648
													uvig_261013	Netherlands	ERR1297654
													uvig_261013	Netherlands	ERR1297664
													uvig_261013	Netherlands	ERR1297665
													uvig_261013	Netherlands	ERR1297698
													uvig_261013	Netherlands	ERR1297703
													uvig_261013	Netherlands	ERR1297713
													uvig_261013	Netherlands	ERR1297740
													uvig_261013	Netherlands	ERR1297752
													uvig_261013	Netherlands	ERR1297776
													uvig_261013	Netherlands	ERR1297790
													uvig_261013	Netherlands	ERR1297793
													uvig_261013	Netherlands	ERR1297794
													uvig_261013	Netherlands	ERR1297825
													uvig_261013	Netherlands	ERR1297840
													uvig_261013	Netherlands	ERR1297842
													uvig_261055	Netherlands	ERR1297696
													uvig_261055	Netherlands	ERR1297697
													uvig_261055	Netherlands	ERR1297747
													uvig_261055	Netherlands	ERR1297812
													uvig_261055	Netherlands	ERR1297829
													uvig_261062	Netherlands	ERR1297652
													uvig_261062	Netherlands	ERR1297696
													uvig_261062	Netherlands	ERR1297697
													uvig_261062	Netherlands	ERR1297702
													uvig_261062	Netherlands	ERR1297759
													uvig_261062	Netherlands	ERR1297812
													uvig_261062	Netherlands	ERR1297829
													uvig_261062	Netherlands	ERR1297839
													uvig_261127	Ethiopia	SRR8180449
													uvig_261127	Netherlands	ERR1297654
													uvig_261127	Netherlands	ERR1297665
													uvig_261127	Netherlands	ERR1297687
													uvig_261127	Netherlands	ERR1297698
													uvig_261127	Netherlands	ERR1297700
													uvig_261127	Netherlands	ERR1297703
													uvig_261127	Netherlands	ERR1297740
													uvig_261127	Netherlands	ERR1297752
													uvig_261127	Netherlands	ERR1297767
													uvig_261127	Netherlands	ERR1297776
													uvig_261127	Netherlands	ERR1297790
													uvig_261127	Netherlands	ERR1297794
													uvig_261127	Netherlands	ERR1297810
													uvig_261127	Netherlands	ERR1297840
													uvig_261127	Russia	SRR4305529
													uvig_261170	Netherlands	ERR1297639
													uvig_261170	Netherlands	ERR1297643
													uvig_261170	Netherlands	ERR1297736
													uvig_261170	Netherlands	ERR1297738
													uvig_261170	Netherlands	ERR1297741
													uvig_261170	Netherlands	ERR1297784
													uvig_261170	Netherlands	ERR1297803
													uvig_261170	Netherlands	ERR1297813
													uvig_261170	Netherlands	ERR1297823
													uvig_261170	Netherlands	ERR1297833
													uvig_261170	Netherlands	ERR1297844
													uvig_261170	Netherlands	ERR1297847
													uvig_261170	Netherlands	ERR1297848
													uvig_261170	Netherlands	ERR1297852
													uvig_261205	Netherlands	ERR1297685
													uvig_261205	Netherlands	ERR1297846
													uvig_261211	Netherlands	ERR1297678
													uvig_261211	Netherlands	ERR1297685
													uvig_261211	Netherlands	ERR1297727
													uvig_261211	Netherlands	ERR1297846
													uvig_26122	Kingdom	ERR912166
													uvig_26122	Spain	ERR209829
													uvig_26122	Spain	ERR209830
													uvig_26122	Spain	ERR209843
													uvig_26123	Spain	ERR209843
													uvig_26123	Spain	SRR5579977
													uvig_26123	Spain	SRR5579978
													uvig_26123	Spain	SRR5579979
													uvig_26123	Spain	SRR5579980
													uvig_26123	Spain	SRR5579981
													uvig_26123	Spain	SRR5579982
													uvig_26123	Spain	SRR5579983
													uvig_26123	Spain	SRR5579984
													uvig_26123	Spain	SRR5579985
													uvig_26123	Spain	SRR5579986
													uvig_26123	Spain	SRR5580250
													uvig_26123	Spain	SRR5580251
													uvig_26123	Spain	SRR5580261
													uvig_26123	Spain	SRR5580319
													uvig_26123	Spain	SRR5580321
													uvig_26123	Spain	SRR5580322
													uvig_26124	Spain	ERR209843
													uvig_261249	Netherlands	ERR1297701
													uvig_261249	Netherlands	ERR1297716
													uvig_261249	Netherlands	ERR1297719
													uvig_261249	Netherlands	ERR1297730
													uvig_261249	Netherlands	ERR1297748
													uvig_261249	Netherlands	ERR1297751
													uvig_261249	Netherlands	ERR1297758
													uvig_261249	Netherlands	ERR1297783
													uvig_261249	Netherlands	ERR1297792
													uvig_261249	Netherlands	ERR1297819
													uvig_261249	Netherlands	ERR1297820
													uvig_261249	Netherlands	ERR1297841
													uvig_26131	Austria	ERR688547
													uvig_26131	Spain	ERR209843
													uvig_26133	Spain	ERR209843
													uvig_261368	Netherlands	ERR1297660
													uvig_261368	Netherlands	ERR1297668
													uvig_261368	Netherlands	ERR1297679
													uvig_261368	Netherlands	ERR1297704
													uvig_261368	Netherlands	ERR1297717
													uvig_261368	Netherlands	ERR1297720
													uvig_261368	Netherlands	ERR1297749
													uvig_261368	Netherlands	ERR1297763
													uvig_261368	Netherlands	ERR1297795
													uvig_261368	Netherlands	ERR1297816
													uvig_261368	Netherlands	ERR1297817
													uvig_261368	Netherlands	ERR1297837
													uvig_261369	Netherlands	ERR1297660
													uvig_261369	Netherlands	ERR1297668
													uvig_261369	Netherlands	ERR1297717
													uvig_261369	Netherlands	ERR1297720
													uvig_261369	Netherlands	ERR1297749
													uvig_261369	Netherlands	ERR1297795
													uvig_261369	Netherlands	ERR1297817
													uvig_261369	Netherlands	ERR1297837
													uvig_261416	Netherlands	ERR1297641
													uvig_261416	Netherlands	ERR1297646
													uvig_261416	Netherlands	ERR1297660
													uvig_261416	Netherlands	ERR1297668
													uvig_261416	Netherlands	ERR1297695
													uvig_261416	Netherlands	ERR1297711
													uvig_261416	Netherlands	ERR1297717
													uvig_261416	Netherlands	ERR1297720
													uvig_261416	Netherlands	ERR1297749
													uvig_261416	Netherlands	ERR1297778
													uvig_261416	Netherlands	ERR1297795
													uvig_261416	Netherlands	ERR1297807
													uvig_261416	Netherlands	ERR1297808
													uvig_261416	Netherlands	ERR1297815
													uvig_261416	Netherlands	ERR1297817
													uvig_261416	Netherlands	ERR1297837
													uvig_261416	Netherlands	SRR5127562
													uvig_261417	Netherlands	ERR1297660
													uvig_261417	Netherlands	ERR1297668
													uvig_261417	Netherlands	ERR1297704
													uvig_261417	Netherlands	ERR1297720
													uvig_261417	Netherlands	ERR1297749
													uvig_261417	Netherlands	ERR1297763
													uvig_261417	Netherlands	ERR1297795
													uvig_261417	Netherlands	ERR1297816
													uvig_261417	Netherlands	ERR1297817
													uvig_261417	Netherlands	ERR1297837
													uvig_261434	Austria	ERR688582
													uvig_261434	China	ERR589532
													uvig_261434	Denmark	ERR209454
													uvig_261434	Denmark	ERR321465
													uvig_261434	Luxembourg	SRR3313081
													uvig_261434	Netherlands	ERR1297693
													uvig_261434	Netherlands	ERR1297694
													uvig_261434	Netherlands	ERR1297737
													uvig_261434	Netherlands	ERR1297832
													uvig_261434	Sweden	ERR636349
													uvig_261435	Netherlands	ERR1297693
													uvig_261435	Netherlands	ERR1297694
													uvig_261435	Netherlands	ERR1297737
													uvig_261435	Netherlands	ERR1297832
													uvig_261436	Netherlands	ERR1297693
													uvig_261436	Netherlands	ERR1297694
													uvig_261436	Netherlands	ERR1297737
													uvig_261436	Netherlands	ERR1297832
													uvig_261436	Netherlands	SRR5127734
													uvig_261441	Netherlands	ERR1297693
													uvig_261507	Netherlands	ERR1297639
													uvig_261507	Netherlands	ERR1297643
													uvig_261507	Netherlands	ERR1297736
													uvig_261507	Netherlands	ERR1297741
													uvig_261507	Netherlands	ERR1297784
													uvig_261507	Netherlands	ERR1297803
													uvig_261507	Netherlands	ERR1297813
													uvig_261507	Netherlands	ERR1297823
													uvig_261507	Netherlands	ERR1297833
													uvig_261507	Netherlands	ERR1297844
													uvig_261507	Netherlands	ERR1297848
													uvig_261507	Netherlands	ERR1297852
													uvig_261553	Netherlands	ERR1297657
													uvig_261553	Netherlands	ERR1297692
													uvig_261553	Netherlands	ERR1297726
													uvig_261553	Netherlands	ERR1297770
													uvig_261553	Netherlands	ERR1297845
													uvig_261618	Netherlands	ERR1297651
													uvig_261618	Netherlands	ERR1297684
													uvig_261618	Netherlands	ERR1297730
													uvig_261618	Netherlands	ERR1297735
													uvig_261618	Netherlands	ERR1297748
													uvig_261618	Netherlands	ERR1297783
													uvig_261618	Netherlands	ERR1297841
													uvig_261618	Netherlands	ERR1297849
													uvig_261656	Netherlands	ERR1297667
													uvig_261656	Netherlands	ERR1297677
													uvig_261656	Netherlands	ERR1297683
													uvig_261656	Netherlands	ERR1297691
													uvig_261656	Netherlands	ERR1297708
													uvig_261656	Netherlands	ERR1297714
													uvig_261656	Netherlands	ERR1297725
													uvig_261656	Netherlands	ERR1297729
													uvig_261656	Netherlands	ERR1297754
													uvig_261656	Netherlands	ERR1297756
													uvig_261656	Netherlands	ERR1297771
													uvig_261656	Netherlands	ERR1297782
													uvig_261656	Netherlands	ERR1297809
													uvig_261656	Netherlands	ERR1297828
													uvig_261656	Netherlands	ERR1297834
													uvig_261709	Netherlands	ERR1297639
													uvig_261709	Netherlands	ERR1297643
													uvig_261709	Netherlands	ERR1297736
													uvig_261709	Netherlands	ERR1297738
													uvig_261709	Netherlands	ERR1297741
													uvig_261709	Netherlands	ERR1297784
													uvig_261709	Netherlands	ERR1297803
													uvig_261709	Netherlands	ERR1297813
													uvig_261709	Netherlands	ERR1297823
													uvig_261709	Netherlands	ERR1297833
													uvig_261709	Netherlands	ERR1297844
													uvig_261709	Netherlands	ERR1297848
													uvig_261709	Netherlands	ERR1297852
													uvig_261710	Netherlands	ERR1297845
													uvig_261799	Netherlands	ERR1297670
													uvig_261799	Netherlands	ERR1297744
													uvig_261799	Netherlands	ERR1297805
													uvig_261799	Netherlands	ERR1297806
													uvig_261819	Netherlands	ERR1297639
													uvig_261819	Netherlands	ERR1297642
													uvig_261819	Netherlands	ERR1297643
													uvig_261819	Netherlands	ERR1297736
													uvig_261819	Netherlands	ERR1297738
													uvig_261819	Netherlands	ERR1297741
													uvig_261819	Netherlands	ERR1297785
													uvig_261819	Netherlands	ERR1297813
													uvig_261819	Netherlands	ERR1297823
													uvig_261819	Netherlands	ERR1297824
													uvig_261819	Netherlands	ERR1297835
													uvig_261819	Netherlands	ERR1297847
													uvig_261819	Netherlands	ERR1297852
													uvig_261834	Netherlands	ERR1297702
													uvig_261834	Netherlands	ERR1297759
													uvig_261834	Netherlands	ERR1297839
													uvig_26187	Spain	ERR209843
													uvig_261894	France	ERR479368
													uvig_261894	France	ERR479369
													uvig_261894	Netherlands	ERR1297658
													uvig_261894	Netherlands	ERR1297707
													uvig_261894	Netherlands	ERR1297709
													uvig_261894	Netherlands	ERR1297756
													uvig_261894	Netherlands	ERR1297765
													uvig_261894	Netherlands	ERR1297809
													uvig_261895	Netherlands	ERR1297658
													uvig_261895	Netherlands	ERR1297676
													uvig_261895	Netherlands	ERR1297690
													uvig_261895	Netherlands	ERR1297691
													uvig_261895	Netherlands	ERR1297707
													uvig_261895	Netherlands	ERR1297709
													uvig_261895	Netherlands	ERR1297718
													uvig_261895	Netherlands	ERR1297724
													uvig_261895	Netherlands	ERR1297725
													uvig_261895	Netherlands	ERR1297755
													uvig_261895	Netherlands	ERR1297756
													uvig_261895	Netherlands	ERR1297765
													uvig_261895	Netherlands	ERR1297769
													uvig_261895	Netherlands	ERR1297774
													uvig_261895	Netherlands	ERR1297801
													uvig_261895	Netherlands	ERR1297809
													uvig_26196	Denmark	ERR209460
													uvig_26196	Denmark	ERR321471
													uvig_26199	Denmark	ERR209460
													uvig_26199	Denmark	ERR321471
													uvig_262090	Kingdom	ERR911982
													uvig_262090	Kingdom	SRR3496379
													uvig_262090	Netherlands	ERR1297689
													uvig_262090	Netherlands	ERR1297742
													uvig_262090	Netherlands	ERR1297743
													uvig_26210	Denmark	ERR209460
													uvig_26210	Denmark	ERR321471
													uvig_26210	Denmark	ERR321631
													uvig_26210	Germany	ERR1912997
													uvig_26210	Kingdom	ERR912109
													uvig_26210	Spain	ERR414453
													uvig_26210	Spain	ERR414471
													uvig_26210	Sweden	ERR636417
													uvig_26210	Sweden	ERR636418
													uvig_262146	Denmark	ERR1305896
													uvig_262146	Netherlands	ERR1297453
													uvig_262146	Netherlands	ERR1297462
													uvig_262146	Netherlands	ERR1297590
													uvig_262146	Netherlands	ERR1297604
													uvig_262146	Netherlands	ERR1297657
													uvig_262146	Netherlands	ERR1297726
													uvig_262146	Netherlands	ERR1297770
													uvig_262146	Netherlands	ERR1297845
													uvig_262236	Netherlands	ERR1297651
													uvig_262236	Netherlands	ERR1297684
													uvig_262236	Netherlands	ERR1297735
													uvig_262236	Netherlands	ERR1297849
													uvig_26226	Denmark	ERR209363
													uvig_26226	Denmark	ERR209367
													uvig_26226	Denmark	ERR321372
													uvig_26226	Denmark	ERR321376
													uvig_262305	Netherlands	ERR1297469
													uvig_262305	Netherlands	ERR1297486
													uvig_262305	Netherlands	ERR1297566
													uvig_262305	Netherlands	ERR1297608
													uvig_262305	Netherlands	ERR1297666
													uvig_262305	Netherlands	ERR1297678
													uvig_262305	Netherlands	ERR1297685
													uvig_262305	Netherlands	ERR1297688
													uvig_262305	Netherlands	ERR1297722
													uvig_262305	Netherlands	ERR1297727
													uvig_262305	Netherlands	ERR1297799
													uvig_262305	Netherlands	ERR1297846
													uvig_262385	Netherlands	ERR1297648
													uvig_262385	Netherlands	ERR1297654
													uvig_262385	Netherlands	ERR1297703
													uvig_262385	Netherlands	ERR1297713
													uvig_262385	Netherlands	ERR1297740
													uvig_262385	Netherlands	ERR1297776
													uvig_262385	Netherlands	ERR1297794
													uvig_262385	Netherlands	ERR1297840
													uvig_262435	Netherlands	ERR1297653
													uvig_262435	Netherlands	ERR1297659
													uvig_262435	Netherlands	ERR1297673
													uvig_262435	Netherlands	ERR1297690
													uvig_262435	Netherlands	ERR1297705
													uvig_262435	Netherlands	ERR1297718
													uvig_262435	Netherlands	ERR1297724
													uvig_262435	Netherlands	ERR1297731
													uvig_262435	Netherlands	ERR1297768
													uvig_262435	Netherlands	ERR1297769
													uvig_262435	Netherlands	ERR1297789
													uvig_262435	Netherlands	ERR1297814
													uvig_262435	Netherlands	ERR1297818
													uvig_26244	Spain	ERR011327
													uvig_26244	Spain	ERR011328
													uvig_26244	Spain	ERR209755
													uvig_26244	Spain	ERR209757
													uvig_26244	Spain	ERR209758
													uvig_262483	Netherlands	ERR1297730
													uvig_262483	Netherlands	ERR1297748
													uvig_262483	Netherlands	ERR1297783
													uvig_262483	Netherlands	ERR1297841
													uvig_262573	Netherlands	ERR1297805
													uvig_262670	Netherlands	ERR1297658
													uvig_262670	Netherlands	ERR1297667
													uvig_262670	Netherlands	ERR1297677
													uvig_262670	Netherlands	ERR1297683
													uvig_262670	Netherlands	ERR1297691
													uvig_262670	Netherlands	ERR1297707
													uvig_262670	Netherlands	ERR1297709
													uvig_262670	Netherlands	ERR1297714
													uvig_262670	Netherlands	ERR1297725
													uvig_262670	Netherlands	ERR1297729
													uvig_262670	Netherlands	ERR1297754
													uvig_262670	Netherlands	ERR1297756
													uvig_262670	Netherlands	ERR1297765
													uvig_262670	Netherlands	ERR1297771
													uvig_262670	Netherlands	ERR1297782
													uvig_262670	Netherlands	ERR1297809
													uvig_262670	Netherlands	ERR1297828
													uvig_262689	Netherlands	ERR1297773
													uvig_262689	Netherlands	ERR1297781
													uvig_262689	Netherlands	ERR1297797
													uvig_262689	Netherlands	ERR1297836
													uvig_262689	Spain	ERR011309
													uvig_262689	Spain	ERR209686
													uvig_26273	Denmark	ERR011149
													uvig_26273	Denmark	ERR321124
													uvig_26273	Denmark	ERR321554
													uvig_26273	Denmark	ERR321581
													uvig_26273	Denmark	ERR321606
													uvig_26273	Denmark	ERR321607
													uvig_26273	Denmark	ERR526027
													uvig_26273	Ireland	SRR3108049
													uvig_26273	Kingdom	ERR911990
													uvig_26273	Kingdom	ERR912041
													uvig_26273	Kingdom	ERR912046
													uvig_26273	Kingdom	ERR912129
													uvig_26273	Spain	SRR5579977
													uvig_26273	Spain	SRR5579978
													uvig_26273	Spain	SRR5579979
													uvig_26273	Spain	SRR5579983
													uvig_26273	Spain	SRR5580250
													uvig_26277	America	SRR4481717
													uvig_26277	Spain	ERR209563
													uvig_26277	Spain	ERR414369
													uvig_26277	Sweden	ERR636392
													uvig_26281	Spain	ERR209563
													uvig_26281	Spain	ERR414369
													uvig_262827	Netherlands	ERR1297655
													uvig_262827	Netherlands	ERR1297721
													uvig_262827	Netherlands	ERR1297728
													uvig_262827	Netherlands	ERR1297746
													uvig_26283	Spain	ERR011291
													uvig_26283	Spain	ERR011292
													uvig_26283	Spain	ERR209558
													uvig_26283	Spain	ERR209559
													uvig_26283	Spain	ERR209563
													uvig_26283	Spain	ERR414369
													uvig_262830	Netherlands	ERR1297654
													uvig_262830	Netherlands	ERR1297664
													uvig_262830	Netherlands	ERR1297665
													uvig_262830	Netherlands	ERR1297687
													uvig_262830	Netherlands	ERR1297698
													uvig_262830	Netherlands	ERR1297700
													uvig_262830	Netherlands	ERR1297703
													uvig_262830	Netherlands	ERR1297713
													uvig_262830	Netherlands	ERR1297740
													uvig_262830	Netherlands	ERR1297752
													uvig_262830	Netherlands	ERR1297767
													uvig_262830	Netherlands	ERR1297776
													uvig_262830	Netherlands	ERR1297790
													uvig_262830	Netherlands	ERR1297793
													uvig_262830	Netherlands	ERR1297794
													uvig_262830	Netherlands	ERR1297810
													uvig_262830	Netherlands	ERR1297825
													uvig_262830	Netherlands	ERR1297840
													uvig_262830	Netherlands	ERR1297842
													uvig_262830	Netherlands	SRR5127774
													uvig_262931	Netherlands	ERR1297657
													uvig_262931	Netherlands	ERR1297661
													uvig_262931	Netherlands	ERR1297671
													uvig_262931	Netherlands	ERR1297692
													uvig_262931	Netherlands	ERR1297693
													uvig_262931	Netherlands	ERR1297694
													uvig_262931	Netherlands	ERR1297699
													uvig_262931	Netherlands	ERR1297706
													uvig_262931	Netherlands	ERR1297712
													uvig_262931	Netherlands	ERR1297726
													uvig_262931	Netherlands	ERR1297737
													uvig_262931	Netherlands	ERR1297762
													uvig_262931	Netherlands	ERR1297770
													uvig_262931	Netherlands	ERR1297798
													uvig_262931	Netherlands	ERR1297832
													uvig_262931	Netherlands	ERR1297845
													uvig_262989	Netherlands	ERR1297695
													uvig_262989	Netherlands	ERR1297807
													uvig_263004	Netherlands	ERR1297650
													uvig_263004	Netherlands	ERR1297672
													uvig_263004	Netherlands	ERR1297734
													uvig_263004	Netherlands	ERR1297772
													uvig_263004	Netherlands	ERR1297787
													uvig_263004	Netherlands	ERR1297804
													uvig_263004	Netherlands	ERR1297821
													uvig_263004	Netherlands	ERR1297826
													uvig_263027	Netherlands	ERR1297689
													uvig_263027	Netherlands	ERR1297742
													uvig_263027	Netherlands	ERR1297743
													uvig_263054	Netherlands	ERR1297689
													uvig_263054	Netherlands	ERR1297742
													uvig_263054	Netherlands	ERR1297743
													uvig_263064	Netherlands	ERR1297593
													uvig_263064	Netherlands	ERR1297648
													uvig_263064	Netherlands	ERR1297654
													uvig_263064	Netherlands	ERR1297664
													uvig_263064	Netherlands	ERR1297665
													uvig_263064	Netherlands	ERR1297687
													uvig_263064	Netherlands	ERR1297698
													uvig_263064	Netherlands	ERR1297700
													uvig_263064	Netherlands	ERR1297703
													uvig_263064	Netherlands	ERR1297713
													uvig_263064	Netherlands	ERR1297740
													uvig_263064	Netherlands	ERR1297752
													uvig_263064	Netherlands	ERR1297767
													uvig_263064	Netherlands	ERR1297776
													uvig_263064	Netherlands	ERR1297790
													uvig_263064	Netherlands	ERR1297793
													uvig_263064	Netherlands	ERR1297794
													uvig_263064	Netherlands	ERR1297810
													uvig_263064	Netherlands	ERR1297825
													uvig_263064	Netherlands	ERR1297840
													uvig_263144	Netherlands	ERR1297730
													uvig_263144	Netherlands	ERR1297748
													uvig_263144	Netherlands	ERR1297783
													uvig_263144	Netherlands	ERR1297841
													uvig_26315	America	SRR5057047
													uvig_26315	Spain	ERR209563
													uvig_26315	Spain	ERR414369
													uvig_263182	Netherlands	ERR1297672
													uvig_263182	Netherlands	ERR1297734
													uvig_263182	Netherlands	ERR1297772
													uvig_263182	Netherlands	ERR1297787
													uvig_2632	Denmark	ERR011222
													uvig_2632	Denmark	ERR011223
													uvig_2632	Denmark	ERR209190
													uvig_2632	Denmark	ERR209191
													uvig_2632	Denmark	ERR321197
													uvig_2632	Denmark	ERR321198
													uvig_263217	Netherlands	ERR1297662
													uvig_263217	Netherlands	ERR1297681
													uvig_263217	Netherlands	ERR1297682
													uvig_263217	Spain	ERR414443
													uvig_263217	Spain	ERR414471
													uvig_263217	Spain	ERR414476
													uvig_263217	Spain	SRR5580185
													uvig_263217	Sweden	ERR636363
													uvig_263217	Sweden	ERR636364
													uvig_263233	Netherlands	ERR1297660
													uvig_263233	Netherlands	ERR1297668
													uvig_263233	Netherlands	ERR1297717
													uvig_263233	Netherlands	ERR1297720
													uvig_263233	Netherlands	ERR1297749
													uvig_263233	Netherlands	ERR1297763
													uvig_263233	Netherlands	ERR1297795
													uvig_263233	Netherlands	ERR1297816
													uvig_263233	Netherlands	ERR1297817
													uvig_263233	Netherlands	ERR1297837
													uvig_263294	Austria	ERR688631
													uvig_263294	Russia	SRR4408228
													uvig_2633	Denmark	ERR011222
													uvig_2633	Denmark	ERR011223
													uvig_2633	Denmark	ERR209190
													uvig_2633	Denmark	ERR209191
													uvig_2633	Denmark	ERR321197
													uvig_2633	Denmark	ERR321198
													uvig_263310	Denmark	ERR321556
													uvig_263310	Netherlands	ERR1297666
													uvig_263310	Netherlands	ERR1297678
													uvig_263310	Netherlands	ERR1297685
													uvig_263310	Netherlands	ERR1297688
													uvig_263310	Netherlands	ERR1297722
													uvig_263310	Netherlands	ERR1297727
													uvig_263310	Netherlands	ERR1297799
													uvig_263310	Netherlands	ERR1297846
													uvig_26335	Spain	ERR011292
													uvig_26335	Spain	ERR209563
													uvig_26335	Spain	ERR414369
													uvig_263350	Netherlands	ERR1297672
													uvig_263350	Netherlands	ERR1297734
													uvig_263350	Netherlands	ERR1297772
													uvig_263350	Netherlands	ERR1297787
													uvig_263380	Netherlands	ERR1297705
													uvig_263380	Netherlands	ERR1297768
													uvig_263380	Netherlands	ERR1297789
													uvig_263380	Netherlands	ERR1297802
													uvig_263380	Netherlands	ERR1297818
													uvig_263380	Netherlands	ERR1297827
													uvig_263380	Netherlands	ERR1297831
													uvig_263380	Netherlands	SRR5127393
													uvig_263391	Netherlands	ERR1297653
													uvig_263391	Netherlands	ERR1297673
													uvig_263391	Netherlands	ERR1297731
													uvig_263391	Netherlands	ERR1297814
													uvig_263391	Netherlands	ERR1297827
													uvig_26340	Denmark	ERR209305
													uvig_26340	Denmark	ERR209309
													uvig_26340	Denmark	ERR321312
													uvig_26340	Denmark	ERR321313
													uvig_26340	Denmark	ERR321314
													uvig_26340	Denmark	ERR321316
													uvig_26349	Denmark	ERR209305
													uvig_26349	Denmark	ERR209309
													uvig_26349	Denmark	ERR321312
													uvig_26349	Denmark	ERR321316
													uvig_263501	Denmark	ERR209473
													uvig_263501	Denmark	ERR321486
													uvig_263501	Denmark	ERR414251
													uvig_263501	Netherlands	ERR1297639
													uvig_263501	Netherlands	ERR1297736
													uvig_263501	Netherlands	ERR1297741
													uvig_263501	Netherlands	ERR1297803
													uvig_263501	Netherlands	ERR1297813
													uvig_263501	Netherlands	ERR1297823
													uvig_263501	Netherlands	ERR1297844
													uvig_263501	Netherlands	ERR1297852
													uvig_263502	Netherlands	ERR1297803
													uvig_263502	Netherlands	ERR1297823
													uvig_263502	Netherlands	ERR1297844
													uvig_263502	Netherlands	ERR1297852
													uvig_263562	Netherlands	ERR1297639
													uvig_263562	Netherlands	ERR1297643
													uvig_263562	Netherlands	ERR1297736
													uvig_263562	Netherlands	ERR1297738
													uvig_263562	Netherlands	ERR1297741
													uvig_263562	Netherlands	ERR1297803
													uvig_263562	Netherlands	ERR1297813
													uvig_263562	Netherlands	ERR1297823
													uvig_263562	Netherlands	ERR1297844
													uvig_263562	Netherlands	ERR1297847
													uvig_263562	Netherlands	ERR1297852
													uvig_263562	Spain	ERR414380
													uvig_263564	Netherlands	ERR1297642
													uvig_263564	Netherlands	ERR1297643
													uvig_263564	Netherlands	ERR1297736
													uvig_263564	Netherlands	ERR1297738
													uvig_263564	Netherlands	ERR1297785
													uvig_263564	Netherlands	ERR1297803
													uvig_263564	Netherlands	ERR1297823
													uvig_263564	Netherlands	ERR1297824
													uvig_263564	Netherlands	ERR1297835
													uvig_263564	Netherlands	ERR1297844
													uvig_263564	Netherlands	ERR1297847
													uvig_263564	Netherlands	ERR1297852
													uvig_263610	Netherlands	ERR1297690
													uvig_263610	Netherlands	ERR1297718
													uvig_263610	Netherlands	ERR1297724
													uvig_263610	Netherlands	ERR1297769
													uvig_263618	Netherlands	ERR1297690
													uvig_263618	Netherlands	ERR1297718
													uvig_263618	Netherlands	ERR1297724
													uvig_263618	Netherlands	ERR1297769
													uvig_263648	America	ERR1293846
													uvig_263648	America	ERR1293847
													uvig_263648	America	ERR1293848
													uvig_263648	America	ERR1293849
													uvig_263691	America	ERR1293834
													uvig_263691	America	ERR1293835
													uvig_263691	America	ERR1293836
													uvig_263691	America	ERR1293837
													uvig_263702	America	ERR1293834
													uvig_263702	America	ERR1293835
													uvig_263702	America	ERR1293836
													uvig_263702	America	ERR1293837
													uvig_26371	Spain	ERR209819
													uvig_26371	Spain	ERR209820
													uvig_26371	Spain	ERR414462
													uvig_26371	Spain	ERR414464
													uvig_263745	America	ERR1293493
													uvig_263745	America	ERR1293494
													uvig_263745	America	ERR1293495
													uvig_263745	America	ERR1293496
													uvig_263745	America	ERR1293934
													uvig_263745	America	ERR1293935
													uvig_263745	America	ERR1293936
													uvig_263745	America	ERR1293937
													uvig_263746	America	ERR1293674
													uvig_263746	America	ERR1293675
													uvig_263746	America	ERR1293676
													uvig_263746	America	ERR1293677
													uvig_263746	America	ERR1293934
													uvig_263746	America	ERR1293935
													uvig_263746	America	ERR1293936
													uvig_263746	America	ERR1293937
													uvig_263746	America	SRR5056694
													uvig_263746	America	SRR5056777
													uvig_263746	America	SRR5056874
													uvig_263746	America	SRR5056897
													uvig_263747	America	ERR1293934
													uvig_263747	America	ERR1293935
													uvig_263747	America	ERR1293936
													uvig_263747	America	ERR1293937
													uvig_263747	Kingdom	ERR912032
													uvig_263761	America	ERR1293533
													uvig_263761	America	ERR1293534
													uvig_263761	America	ERR1293535
													uvig_263761	America	ERR1293536
													uvig_263763	America	ERR1293533
													uvig_263763	America	ERR1293534
													uvig_263763	America	ERR1293535
													uvig_263763	America	ERR1293536
													uvig_263787	America	ERR1293746
													uvig_263787	America	ERR1293747
													uvig_263787	America	ERR1293748
													uvig_263787	America	ERR1293749
													uvig_263789	America	ERR1293746
													uvig_263789	America	ERR1293747
													uvig_263789	America	ERR1293748
													uvig_263789	America	ERR1293749
													uvig_263794	America	ERR1293746
													uvig_263794	America	ERR1293747
													uvig_263794	America	ERR1293748
													uvig_263794	America	ERR1293749
													uvig_263798	America	ERR1293746
													uvig_263798	America	ERR1293747
													uvig_263798	America	ERR1293748
													uvig_263798	America	ERR1293749
													uvig_263809	America	ERR1293654
													uvig_263809	America	ERR1293655
													uvig_263809	America	ERR1293656
													uvig_263809	America	ERR1293657
													uvig_263810	America	ERR1293654
													uvig_263810	America	ERR1293655
													uvig_263810	America	ERR1293656
													uvig_263810	America	ERR1293657
													uvig_263825	America	ERR1293654
													uvig_263825	America	ERR1293655
													uvig_263825	America	ERR1293656
													uvig_263825	America	ERR1293657
													uvig_263829	America	ERR1293654
													uvig_263829	America	ERR1293655
													uvig_263829	America	ERR1293656
													uvig_263829	America	ERR1293657
													uvig_263870	America	ERR1293521
													uvig_263870	America	ERR1293522
													uvig_263870	America	ERR1293523
													uvig_263870	America	ERR1293524
													uvig_26391	America	SRR5156125
													uvig_26391	America	SRR5156161
													uvig_26391	America	SRR5156188
													uvig_26391	America	SRR6028163
													uvig_26391	America	SRR6028642
													uvig_26391	America	SRR6028643
													uvig_26391	China	ERR2013617
													uvig_26391	Denmark	ERR525875
													uvig_26391	Finland	SRR4305484
													uvig_26391	Spain	ERR209819
													uvig_26391	Spain	ERR209820
													uvig_263918	America	SRR2846706
													uvig_263918	America	SRR6054656
													uvig_263922	America	ERR1293557
													uvig_263922	America	ERR1293558
													uvig_263922	America	ERR1293559
													uvig_263922	America	ERR1293560
													uvig_26393	America	SRR1039532
													uvig_26393	America	SRR2673277
													uvig_26393	America	SRR2673278
													uvig_26393	America	SRR2673315
													uvig_26393	America	SRR2674233
													uvig_26393	America	SRR2674234
													uvig_26393	America	SRR2674235
													uvig_26393	America	SRR2725846
													uvig_26393	America	SRR2725847
													uvig_26393	America	SRR2725850
													uvig_26393	America	SRR2725928
													uvig_26393	America	SRR2726028
													uvig_26393	America	SRR2726047
													uvig_26393	America	SRR2726135
													uvig_26393	America	SRR2726136
													uvig_26393	America	SRR2726242
													uvig_26393	America	SRR2726243
													uvig_26393	America	SRR2726244
													uvig_26393	America	SRR2726248
													uvig_26393	America	SRR2726600
													uvig_26393	America	SRR2726601
													uvig_26393	America	SRR2726602
													uvig_26393	America	SRR2726603
													uvig_26393	America	SRR3582155
													uvig_26393	America	SRR5056931
													uvig_26393	America	SRR5056969
													uvig_26393	America	SRR5275482
													uvig_26393	Denmark	ERR321561
													uvig_26393	Denmark	ERR321575
													uvig_26393	Denmark	ERR321592
													uvig_26393	Denmark	ERR525997
													uvig_26393	Denmark	ERR525998
													uvig_26393	Germany	SRR2155307
													uvig_26393	Spain	ERR414358
													uvig_26393	Spain	ERR414469
													uvig_26393	Sweden	ERR636371
													uvig_26393	Sweden	ERR636393
													uvig_26397	Spain	ERR209819
													uvig_26397	Spain	ERR209820
													uvig_263984	America	ERR1293846
													uvig_263984	America	ERR1293847
													uvig_263984	America	ERR1293848
													uvig_263984	America	ERR1293849
													uvig_26399	Spain	ERR209819
													uvig_26399	Spain	ERR209820
													uvig_263993	America	ERR1293846
													uvig_263993	America	ERR1293847
													uvig_263993	America	ERR1293848
													uvig_263993	America	ERR1293849
													uvig_264017	America	ERR1293726
													uvig_264017	America	ERR1293727
													uvig_264017	America	ERR1293728
													uvig_264017	America	ERR1293729
													uvig_264017	America	SRR5056673
													uvig_264017	America	SRR5056801
													uvig_264017	America	SRR5056827
													uvig_264017	America	SRR5056859
													uvig_264017	America	SRR5056926
													uvig_264017	America	SRR5056929
													uvig_264017	America	SRR6054642
													uvig_264101	America	ERR1293786
													uvig_264101	America	ERR1293787
													uvig_264101	America	ERR1293788
													uvig_264101	America	ERR1293789
													uvig_264183	America	ERR1293718
													uvig_264183	America	ERR1293719
													uvig_264183	America	ERR1293720
													uvig_264183	America	ERR1293721
													uvig_264227	America	ERR1293854
													uvig_264227	America	ERR1293855
													uvig_264227	America	ERR1293856
													uvig_264227	America	ERR1293857
													uvig_264227	America	SRR5164049
													uvig_264227	America	SRR6028410
													uvig_264227	America	SRR6054586
													uvig_264227	America	SRR6451754
													uvig_264227	America	SRR6451755
													uvig_264261	America	ERR1293730
													uvig_264261	America	ERR1293731
													uvig_264261	America	ERR1293732
													uvig_264261	America	ERR1293733
													uvig_264272	America	ERR1293730
													uvig_264272	America	ERR1293731
													uvig_264272	America	ERR1293732
													uvig_264272	America	ERR1293733
													uvig_264353	America	ERR1293782
													uvig_264353	America	ERR1293783
													uvig_264353	America	ERR1293784
													uvig_264353	America	ERR1293785
													uvig_264412	America	ERR1293609
													uvig_264412	America	ERR1293610
													uvig_264412	America	ERR1293611
													uvig_264412	America	ERR1293612
													uvig_264483	America	ERR1293160
													uvig_264483	America	ERR1293161
													uvig_264483	America	ERR1293162
													uvig_264483	America	ERR1293163
													uvig_264483	America	ERR1293601
													uvig_264483	America	ERR1293602
													uvig_264483	America	ERR1293603
													uvig_264483	America	ERR1293604
													uvig_264521	America	ERR1293866
													uvig_264521	America	ERR1293867
													uvig_264521	America	ERR1293868
													uvig_264521	America	ERR1293869
													uvig_264537	America	ERR1293734
													uvig_264537	America	ERR1293735
													uvig_264537	America	ERR1293736
													uvig_264537	America	ERR1293737
													uvig_264539	America	ERR1293734
													uvig_264539	America	ERR1293735
													uvig_264539	America	ERR1293736
													uvig_264539	America	ERR1293737
													uvig_264578	America	ERR1293906
													uvig_264578	America	ERR1293907
													uvig_264578	America	ERR1293908
													uvig_264578	America	ERR1293909
													uvig_26458	Denmark	ERR209452
													uvig_26458	Denmark	ERR321463
													uvig_264585	America	SRR6028377
													uvig_264585	America	SRR6054605
													uvig_264585	Kingdom	ERR911998
													uvig_264585	Spain	ERR209637
													uvig_264585	Spain	ERR414398
													uvig_264585	Spain	ERR414455
													uvig_264585	Spain	SRR5558231
													uvig_264585	Spain	SRR5558360
													uvig_264585	Spain	SRR5558369
													uvig_264585	Sweden	ERR636381
													uvig_264585	Sweden	ERR636382
													uvig_26460	Denmark	ERR209452
													uvig_26460	Denmark	ERR321463
													uvig_26461	Denmark	ERR209452
													uvig_26461	Denmark	ERR321463
													uvig_264714	America	ERR1293626
													uvig_264714	America	ERR1293627
													uvig_264714	America	ERR1293628
													uvig_264714	America	ERR1293629
													uvig_264726	America	ERR1293626
													uvig_264726	America	ERR1293627
													uvig_264726	America	ERR1293628
													uvig_264726	America	ERR1293629
													uvig_26479	Denmark	ERR209452
													uvig_26479	Denmark	ERR321463
													uvig_26480	Denmark	ERR209452
													uvig_26480	Denmark	ERR209472
													uvig_26480	Denmark	ERR321463
													uvig_26480	Denmark	ERR321485
													uvig_26481	Denmark	ERR209452
													uvig_26481	Denmark	ERR321463
													uvig_264822	America	ERR1293581
													uvig_264822	America	ERR1293582
													uvig_264822	America	ERR1293583
													uvig_264822	America	ERR1293584
													uvig_264834	America	ERR1293786
													uvig_264834	America	ERR1293787
													uvig_264834	America	ERR1293788
													uvig_264834	America	ERR1293789
													uvig_264834	France	ERR479148
													uvig_264834	France	ERR479149
													uvig_264834	Kingdom	ERR911958
													uvig_264849	America	ERR1293786
													uvig_264849	America	ERR1293787
													uvig_264849	America	ERR1293788
													uvig_264849	America	ERR1293789
													uvig_264852	America	ERR1293786
													uvig_264852	America	ERR1293787
													uvig_264852	America	ERR1293788
													uvig_264852	America	ERR1293789
													uvig_26489	Denmark	ERR209452
													uvig_26489	Denmark	ERR321463
													uvig_264899	America	ERR1293810
													uvig_264899	America	ERR1293811
													uvig_264899	America	ERR1293812
													uvig_264899	America	ERR1293813
													uvig_26491	Denmark	ERR209452
													uvig_26491	Denmark	ERR321463
													uvig_2650	Spain	ERR011307
													uvig_2650	Spain	ERR011308
													uvig_2650	Spain	ERR209684
													uvig_2650	Spain	ERR209685
													uvig_2650	Spain	ERR414411
													uvig_2650	Spain	ERR414412
													uvig_265045	America	ERR1293686
													uvig_265045	America	ERR1293687
													uvig_265045	America	ERR1293688
													uvig_265045	America	ERR1293689
													uvig_265056	America	ERR1293618
													uvig_265056	America	ERR1293619
													uvig_265056	America	ERR1293620
													uvig_265056	America	ERR1293621
													uvig_265130	America	ERR1293782
													uvig_265130	America	ERR1293783
													uvig_265130	America	ERR1293784
													uvig_265130	America	ERR1293785
													uvig_265130	America	SRR4481807
													uvig_265130	America	SRR5963380
													uvig_265194	America	ERR1293682
													uvig_265194	America	ERR1293683
													uvig_265194	America	ERR1293684
													uvig_265194	America	ERR1293685
													uvig_265200	America	ERR1293888
													uvig_265200	America	ERR1293889
													uvig_265249	America	ERR1293886
													uvig_265249	America	ERR1293887
													uvig_265249	America	ERR1293888
													uvig_265249	America	ERR1293889
													uvig_26528	America	SRR1039532
													uvig_26528	America	SRR2673277
													uvig_26528	America	SRR2673278
													uvig_26528	America	SRR2673315
													uvig_26528	America	SRR2674233
													uvig_26528	America	SRR2674234
													uvig_26528	America	SRR2674235
													uvig_26528	America	SRR2725846
													uvig_26528	America	SRR2725847
													uvig_26528	America	SRR2725850
													uvig_26528	America	SRR2725928
													uvig_26528	America	SRR2726028
													uvig_26528	America	SRR2726047
													uvig_26528	America	SRR2726135
													uvig_26528	America	SRR2726136
													uvig_26528	America	SRR2726240
													uvig_26528	America	SRR2726241
													uvig_26528	America	SRR2726242
													uvig_26528	America	SRR2726243
													uvig_26528	America	SRR2726244
													uvig_26528	America	SRR2726248
													uvig_26528	America	SRR2726379
													uvig_26528	America	SRR2726600
													uvig_26528	America	SRR2726601
													uvig_26528	America	SRR2726602
													uvig_26528	America	SRR2726603
													uvig_26528	America	SRR3582155
													uvig_26528	America	SRR5056836
													uvig_26528	America	SRR5056920
													uvig_26528	America	SRR5056969
													uvig_26528	America	SRR5057119
													uvig_26528	America	SRR5275482
													uvig_26528	America	SRR6054665
													uvig_26528	America	SRR6054667
													uvig_26528	America	SRR6451806
													uvig_26528	America	SRR6451809
													uvig_26528	China	ERR1190800
													uvig_26528	China	ERR1578685
													uvig_26528	Denmark	ERR1305887
													uvig_26528	Denmark	ERR321529
													uvig_26528	Denmark	ERR321552
													uvig_26528	Denmark	ERR321554
													uvig_26528	Denmark	ERR321555
													uvig_26528	Denmark	ERR321561
													uvig_26528	Denmark	ERR321575
													uvig_26528	Denmark	ERR321592
													uvig_26528	Denmark	ERR321631
													uvig_26528	Denmark	ERR321653
													uvig_26528	Denmark	ERR321655
													uvig_26528	Denmark	ERR414259
													uvig_26528	Denmark	ERR414263
													uvig_26528	Denmark	ERR414267
													uvig_26528	Denmark	ERR414307
													uvig_26528	Denmark	ERR525802
													uvig_26528	Denmark	ERR525803
													uvig_26528	Denmark	ERR525882
													uvig_26528	Denmark	ERR525924
													uvig_26528	Denmark	ERR525939
													uvig_26528	Denmark	ERR525944
													uvig_26528	Denmark	ERR525997
													uvig_26528	Denmark	ERR525998
													uvig_26528	Denmark	ERR526014
													uvig_26528	Estonia	SRR4305144
													uvig_26528	Germany	ERR1913115
													uvig_26528	Germany	SRR2155307
													uvig_26528	Kingdom	ERR911965
													uvig_26528	Kingdom	ERR912142
													uvig_26528	Spain	ERR209818
													uvig_26528	Spain	ERR414358
													uvig_26528	Spain	ERR414385
													uvig_26528	Spain	ERR414416
													uvig_26528	Spain	ERR414469
													uvig_26528	Spain	ERR414496
													uvig_26528	Sweden	ERR636354
													uvig_26528	Sweden	ERR636365
													uvig_26528	Sweden	ERR636366
													uvig_26528	Sweden	ERR636371
													uvig_26528	Sweden	ERR636377
													uvig_26528	Sweden	ERR636393
													uvig_26528	Sweden	ERR636394
													uvig_265460	America	SRR6028354
													uvig_265460	America	SRR6054511
													uvig_265460	America	SRR6054514
													uvig_265460	America	SRR6054617
													uvig_265460	America	SRR6054627
													uvig_265460	America	SRR6451741
													uvig_265460	Spain	ERR209671
													uvig_26549	Denmark	ERR209481
													uvig_26549	Denmark	ERR321495
													uvig_265581	America	ERR1293894
													uvig_265581	America	ERR1293895
													uvig_265581	America	ERR1293896
													uvig_265581	America	ERR1293897
													uvig_265592	America	ERR1293894
													uvig_265592	America	ERR1293895
													uvig_265592	America	ERR1293896
													uvig_265592	America	ERR1293897
													uvig_265593	America	ERR1293894
													uvig_265593	America	ERR1293895
													uvig_265593	America	ERR1293896
													uvig_265593	America	ERR1293897
													uvig_265644	America	ERR1293634
													uvig_265644	America	ERR1293635
													uvig_265644	America	ERR1293636
													uvig_265644	America	ERR1293637
													uvig_265645	America	ERR1293634
													uvig_265645	America	ERR1293635
													uvig_265645	America	ERR1293636
													uvig_265645	America	ERR1293637
													uvig_26567	America	SRR5024281
													uvig_26567	China	SRR5091514
													uvig_26567	Denmark	ERR209415
													uvig_26567	Denmark	ERR321425
													uvig_26567	Denmark	ERR525845
													uvig_26567	Denmark	ERR525846
													uvig_26567	Denmark	ERR525941
													uvig_26567	Finland	SRR4305214
													uvig_26567	Finland	SRR4305462
													uvig_26567	Finland	SRR4408098
													uvig_26567	Finland	SRR4408106
													uvig_26567	Finland	SRR4408223
													uvig_26567	Kingdom	ERR912022
													uvig_26567	Kingdom	ERR912143
													uvig_26567	Sweden	ERR636381
													uvig_26567	Sweden	ERR636382
													uvig_26568	Denmark	ERR209481
													uvig_26568	Denmark	ERR209482
													uvig_26568	Denmark	ERR321495
													uvig_26568	Denmark	ERR321496
													uvig_265701	America	ERR1293630
													uvig_265701	America	ERR1293631
													uvig_265701	America	ERR1293632
													uvig_265701	America	ERR1293633
													uvig_265702	America	ERR1293630
													uvig_265702	America	ERR1293631
													uvig_265702	America	ERR1293632
													uvig_265702	America	ERR1293633
													uvig_265702	China	ERR2013647
													uvig_265702	China	ERR589760
													uvig_265702	Sweden	ERR636402
													uvig_265707	America	ERR1293630
													uvig_265707	America	ERR1293631
													uvig_265707	America	ERR1293632
													uvig_265707	America	ERR1293633
													uvig_265749	America	ERR1293553
													uvig_265749	America	ERR1293554
													uvig_265749	America	ERR1293555
													uvig_265749	America	ERR1293556
													uvig_265770	America	ERR1293650
													uvig_265770	America	ERR1293651
													uvig_265770	America	ERR1293652
													uvig_265770	America	ERR1293653
													uvig_265771	America	ERR1293650
													uvig_265771	America	ERR1293651
													uvig_265771	America	ERR1293652
													uvig_265771	America	ERR1293653
													uvig_265824	America	ERR1293818
													uvig_265824	America	ERR1293819
													uvig_265824	America	ERR1293820
													uvig_265824	America	ERR1293821
													uvig_265824	America	SRR6028490
													uvig_265824	America	SRR6028496
													uvig_265851	America	ERR1293818
													uvig_265851	America	ERR1293819
													uvig_265851	America	ERR1293820
													uvig_265851	America	ERR1293821
													uvig_265964	America	ERR1293738
													uvig_265964	America	ERR1293739
													uvig_265964	America	ERR1293740
													uvig_265964	America	ERR1293741
													uvig_265965	America	ERR1293738
													uvig_265965	America	ERR1293739
													uvig_265965	America	ERR1293740
													uvig_265965	America	ERR1293741
													uvig_266026	America	ERR1293545
													uvig_266026	America	ERR1293546
													uvig_266026	America	ERR1293547
													uvig_266026	America	ERR1293548
													uvig_266026	America	ERR1293762
													uvig_266026	America	ERR1293763
													uvig_266026	America	ERR1293764
													uvig_266026	America	ERR1293765
													uvig_26609	Denmark	ERR209461
													uvig_26609	Denmark	ERR321472
													uvig_266112	America	ERR1293533
													uvig_266112	America	ERR1293534
													uvig_266112	America	ERR1293535
													uvig_266112	America	ERR1293536
													uvig_266113	America	ERR1293533
													uvig_266113	America	ERR1293534
													uvig_266113	America	ERR1293535
													uvig_266113	America	ERR1293536
													uvig_266141	America	ERR1293642
													uvig_266141	America	ERR1293643
													uvig_266141	America	ERR1293644
													uvig_266141	America	ERR1293645
													uvig_266141	America	ERR1293858
													uvig_266141	America	ERR1293859
													uvig_266141	America	ERR1293860
													uvig_266141	America	ERR1293861
													uvig_266153	America	ERR1293642
													uvig_266153	America	ERR1293643
													uvig_266153	America	ERR1293644
													uvig_266153	America	ERR1293645
													uvig_266153	America	ERR1293858
													uvig_266153	America	ERR1293859
													uvig_266153	America	ERR1293860
													uvig_266153	America	ERR1293861
													uvig_266181	America	ERR1293393
													uvig_266181	America	ERR1293394
													uvig_266181	America	ERR1293395
													uvig_266181	America	ERR1293396
													uvig_266181	America	ERR1293834
													uvig_266181	America	ERR1293835
													uvig_266181	America	ERR1293836
													uvig_266181	America	ERR1293837
													uvig_266197	America	ERR1293834
													uvig_266197	America	ERR1293835
													uvig_266197	America	ERR1293836
													uvig_266197	America	ERR1293837
													uvig_266198	America	ERR1293601
													uvig_266198	America	ERR1293602
													uvig_266198	America	ERR1293603
													uvig_266198	America	ERR1293834
													uvig_266198	America	ERR1293835
													uvig_266198	America	ERR1293836
													uvig_266198	America	ERR1293837
													uvig_266198	Denmark	ERR1305887
													uvig_266198	Denmark	ERR1305889
													uvig_266198	Denmark	ERR321633
													uvig_266198	France	ERR479327
													uvig_266198	France	ERR479328
													uvig_266198	Spain	ERR209702
													uvig_266198	Spain	ERR209703
													uvig_266237	America	ERR1293626
													uvig_266237	America	ERR1293627
													uvig_266237	America	ERR1293628
													uvig_266237	America	ERR1293629
													uvig_266238	America	ERR1293626
													uvig_266238	America	ERR1293627
													uvig_266238	America	ERR1293628
													uvig_266238	America	ERR1293629
													uvig_266241	America	ERR1293626
													uvig_266241	America	ERR1293627
													uvig_266241	America	ERR1293628
													uvig_266241	America	ERR1293629
													uvig_266241	America	SRR5275415
													uvig_266288	America	ERR1293778
													uvig_266288	America	ERR1293779
													uvig_266288	America	ERR1293780
													uvig_266288	America	ERR1293781
													uvig_266290	America	ERR1293778
													uvig_266290	America	ERR1293779
													uvig_266290	America	ERR1293780
													uvig_266290	America	ERR1293781
													uvig_266290	America	SRR1196456
													uvig_266290	America	SRR1197534
													uvig_266290	America	SRR1197544
													uvig_266290	America	SRR5275400
													uvig_266290	America	SRR5275407
													uvig_266290	China	ERR1018283
													uvig_266290	China	ERR1620326
													uvig_266290	China	ERR2013624
													uvig_266290	China	ERR589579
													uvig_266290	Denmark	ERR011189
													uvig_266290	Denmark	ERR209477
													uvig_266290	Denmark	ERR321164
													uvig_266290	Denmark	ERR321490
													uvig_266290	Denmark	ERR414259
													uvig_266290	Denmark	ERR525767
													uvig_266290	Denmark	ERR525820
													uvig_266290	France	ERR479044
													uvig_266290	France	ERR479162
													uvig_266290	France	ERR479163
													uvig_266290	France	ERR479164
													uvig_266290	Kingdom	ERR911962
													uvig_266290	Spain	ERR414476
													uvig_266310	America	ERR1293794
													uvig_266310	America	ERR1293795
													uvig_266310	America	ERR1293796
													uvig_266310	America	ERR1293797
													uvig_266368	America	ERR1293088
													uvig_266368	America	ERR1293089
													uvig_266368	America	ERR1293090
													uvig_266368	America	ERR1293091
													uvig_266368	America	ERR1293529
													uvig_266368	America	ERR1293530
													uvig_266368	America	ERR1293531
													uvig_266368	America	ERR1293532
													uvig_26638	Denmark	ERR321554
													uvig_26638	Denmark	ERR321581
													uvig_26638	Denmark	ERR321606
													uvig_26638	Denmark	ERR321607
													uvig_26638	Denmark	ERR526027
													uvig_26638	Ireland	SRR3108049
													uvig_26638	Kingdom	ERR912129
													uvig_26638	Spain	SRR5579979
													uvig_266410	America	ERR1293706
													uvig_266410	America	ERR1293707
													uvig_266410	America	ERR1293708
													uvig_266410	America	ERR1293709
													uvig_26642	Spain	ERR209613
													uvig_26642	Spain	ERR209616
													uvig_26643	Spain	ERR209613
													uvig_26643	Spain	ERR209616
													uvig_26643	Spain	ERR414391
													uvig_266460	America	ERR1293642
													uvig_266460	America	ERR1293643
													uvig_266460	America	ERR1293644
													uvig_266460	America	ERR1293645
													uvig_266460	America	ERR1293858
													uvig_266460	America	ERR1293859
													uvig_266460	America	ERR1293860
													uvig_266460	America	ERR1293861
													uvig_266462	America	ERR1293642
													uvig_266462	America	ERR1293643
													uvig_266462	America	ERR1293644
													uvig_266462	America	ERR1293645
													uvig_266462	America	ERR1293858
													uvig_266462	America	ERR1293859
													uvig_266462	America	ERR1293860
													uvig_266462	America	ERR1293861
													uvig_266658	America	ERR1293914
													uvig_266658	America	ERR1293915
													uvig_266658	America	ERR1293916
													uvig_266658	America	ERR1293917
													uvig_266661	America	ERR1293914
													uvig_266661	America	ERR1293915
													uvig_266661	America	ERR1293916
													uvig_266661	America	ERR1293917
													uvig_266661	Netherlands	SRR5127724
													uvig_266661	Russia	SRR4305464
													uvig_266681	America	ERR1293914
													uvig_266681	America	ERR1293915
													uvig_266681	America	ERR1293916
													uvig_266681	America	ERR1293917
													uvig_266682	America	ERR1293914
													uvig_266682	America	ERR1293916
													uvig_266682	America	ERR1293917
													uvig_266731	America	ERR1293517
													uvig_266731	America	ERR1293518
													uvig_266731	America	ERR1293519
													uvig_266731	America	ERR1293520
													uvig_266735	America	ERR1293517
													uvig_266735	America	ERR1293518
													uvig_266735	America	ERR1293519
													uvig_266735	America	ERR1293520
													uvig_26675	Spain	ERR209616
													uvig_266772	America	ERR1293922
													uvig_266772	America	ERR1293923
													uvig_266772	America	ERR1293924
													uvig_266772	America	ERR1293925
													uvig_266814	America	ERR1293806
													uvig_266814	America	ERR1293807
													uvig_266814	America	ERR1293808
													uvig_266814	America	ERR1293809
													uvig_266888	America	ERR1293914
													uvig_266888	America	ERR1293915
													uvig_266888	America	ERR1293917
													uvig_266933	America	ERR1293513
													uvig_266933	America	ERR1293514
													uvig_266933	America	ERR1293515
													uvig_266933	America	ERR1293516
													uvig_266933	America	SRR2846706
													uvig_266933	America	SRR2857686
													uvig_266933	America	SRR2857970
													uvig_266933	America	SRR2912780
													uvig_266933	America	SRR4444875
													uvig_266933	America	SRR4451615
													uvig_266933	America	SRR4451631
													uvig_266933	America	SRR4481704
													uvig_266933	America	SRR4481706
													uvig_266933	America	SRR4481725
													uvig_266933	America	SRR4481730
													uvig_266933	America	SRR4481738
													uvig_266933	America	SRR4481747
													uvig_266933	America	SRR4481774
													uvig_266933	America	SRR4481801
													uvig_266933	America	SRR4481807
													uvig_266933	America	SRR4481813
													uvig_266933	America	SRR4481820
													uvig_266933	America	SRR4783393
													uvig_266933	America	SRR4783406
													uvig_266933	America	SRR4783415
													uvig_266933	America	SRR4783448
													uvig_266933	America	SRR4783461
													uvig_266933	America	SRR4783488
													uvig_266933	America	SRR4783504
													uvig_266933	America	SRR4783506
													uvig_266933	America	SRR5024281
													uvig_266933	America	SRR5024284
													uvig_266933	America	SRR5056827
													uvig_266933	America	SRR5275453
													uvig_266933	America	SRR5275482
													uvig_266933	America	SRR6028173
													uvig_266933	America	SRR6028174
													uvig_266933	America	SRR6451755
													uvig_266933	Denmark	ERR321380
													uvig_266933	Denmark	ERR321647
													uvig_266933	Kingdom	ERR912014
													uvig_266963	America	ERR1293265
													uvig_266963	America	ERR1293266
													uvig_266963	America	ERR1293267
													uvig_266963	America	ERR1293706
													uvig_266963	America	ERR1293707
													uvig_266963	America	ERR1293708
													uvig_266963	America	ERR1293709
													uvig_267002	America	ERR1293549
													uvig_267002	America	ERR1293550
													uvig_267002	America	ERR1293551
													uvig_267002	America	ERR1293552
													uvig_267129	America	ERR1293758
													uvig_267129	America	ERR1293759
													uvig_267129	America	ERR1293760
													uvig_267129	America	ERR1293761
													uvig_267173	America	ERR1293722
													uvig_267173	America	ERR1293723
													uvig_267173	America	ERR1293724
													uvig_267173	America	ERR1293725
													uvig_267176	America	ERR1293722
													uvig_267176	America	ERR1293723
													uvig_267176	America	ERR1293724
													uvig_267176	America	ERR1293725
													uvig_267202	America	SRR3195484
													uvig_267202	America	SRR6028413
													uvig_267202	America	SRR6451757
													uvig_267202	Kingdom	ERR912014
													uvig_267225	America	ERR1293806
													uvig_267225	America	ERR1293807
													uvig_267225	America	ERR1293808
													uvig_267225	America	ERR1293809
													uvig_267259	America	ERR1293565
													uvig_267259	America	ERR1293566
													uvig_267259	America	ERR1293567
													uvig_267259	America	ERR1293568
													uvig_267463	America	ERR1293734
													uvig_267463	America	ERR1293735
													uvig_267463	America	ERR1293736
													uvig_267463	America	ERR1293737
													uvig_26751	Denmark	ERR209443
													uvig_26751	Denmark	ERR209444
													uvig_26751	Denmark	ERR209445
													uvig_26751	Denmark	ERR209446
													uvig_26751	Denmark	ERR321454
													uvig_26751	Denmark	ERR321455
													uvig_26751	Denmark	ERR321456
													uvig_26751	Denmark	ERR321457
													uvig_26751	Denmark	ERR321597
													uvig_26751	Denmark	ERR321624
													uvig_267524	America	ERR1293930
													uvig_267524	America	ERR1293931
													uvig_267524	America	ERR1293932
													uvig_267524	America	ERR1293933
													uvig_267524	China	ERR1190822
													uvig_267524	Germany	ERR1913006
													uvig_267525	America	SRR2846706
													uvig_267525	America	SRR2857332
													uvig_267525	America	SRR2857969
													uvig_267525	America	SRR2858047
													uvig_267525	America	SRR2992893
													uvig_267525	America	SRR3582131
													uvig_267525	America	SRR3582162
													uvig_267525	America	SRR3582165
													uvig_267525	America	SRR3582166
													uvig_267525	America	SRR3582174
													uvig_267525	America	SRR3726337
													uvig_267525	America	SRR3726339
													uvig_267525	America	SRR3726343
													uvig_267525	America	SRR4033075
													uvig_267525	America	SRR4435731
													uvig_267525	America	SRR4435733
													uvig_267525	America	SRR4435736
													uvig_267525	America	SRR4435785
													uvig_267525	America	SRR4444749
													uvig_267525	America	SRR4444755
													uvig_267525	America	SRR4444801
													uvig_267525	America	SRR4444825
													uvig_267525	America	SRR4444845
													uvig_267525	America	SRR4444847
													uvig_267525	America	SRR4444859
													uvig_267525	America	SRR4451535
													uvig_267525	America	SRR4451579
													uvig_267525	America	SRR4451583
													uvig_267525	America	SRR4451585
													uvig_267525	America	SRR4451628
													uvig_267525	America	SRR4451660
													uvig_267525	America	SRR4481776
													uvig_267525	America	SRR5056648
													uvig_267525	America	SRR5056676
													uvig_267525	America	SRR5056700
													uvig_267525	America	SRR5056714
													uvig_267525	America	SRR5056720
													uvig_267525	America	SRR5056735
													uvig_267525	America	SRR5056757
													uvig_267525	America	SRR5056759
													uvig_267525	America	SRR5056760
													uvig_267525	America	SRR5056775
													uvig_267525	America	SRR5056782
													uvig_267525	America	SRR5056788
													uvig_267525	America	SRR5056794
													uvig_267525	America	SRR5056798
													uvig_267525	America	SRR5056816
													uvig_267525	America	SRR5056825
													uvig_267525	America	SRR5056836
													uvig_267525	America	SRR5056839
													uvig_267525	America	SRR5056854
													uvig_267525	America	SRR5056888
													uvig_267525	America	SRR5056892
													uvig_267525	America	SRR5056920
													uvig_267525	America	SRR5056930
													uvig_267525	America	SRR5056932
													uvig_267525	America	SRR5056935
													uvig_267525	America	SRR5056942
													uvig_267525	America	SRR5056943
													uvig_267525	America	SRR5056969
													uvig_267525	America	SRR5056979
													uvig_267525	America	SRR5056989
													uvig_267525	America	SRR5057046
													uvig_267525	America	SRR5057065
													uvig_267525	America	SRR5057089
													uvig_267525	America	SRR5057119
													uvig_267525	America	SRR5275436
													uvig_267525	America	SRR5275456
													uvig_267525	America	SRR5275481
													uvig_267525	America	SRR5963372
													uvig_267525	America	SRR5963408
													uvig_267525	America	SRR6451797
													uvig_267525	China	ERR1190606
													uvig_267525	China	ERR589539
													uvig_267525	China	ERR589544
													uvig_267525	China	SRR5032277
													uvig_267525	China	SRR5091591
													uvig_267525	China	SRR5106507
													uvig_267525	China	SRR5279280
													uvig_267525	Denmark	ERR209460
													uvig_267525	Denmark	ERR209527
													uvig_267525	Denmark	ERR321471
													uvig_267525	Denmark	ERR321542
													uvig_267525	Denmark	ERR321591
													uvig_267525	Denmark	ERR525963
													uvig_267525	Finland	SRR1915626
													uvig_267525	Kingdom	ERR912038
													uvig_267525	Kingdom	ERR912078
													uvig_267525	Russia	SRR4408268
													uvig_267525	Spain	ERR209648
													uvig_267525	Spain	ERR209897
													uvig_267525	Spain	ERR209898
													uvig_267525	Spain	ERR414469
													uvig_267525	Spain	SRR5558155
													uvig_267525	Spain	SRR5558157
													uvig_267525	Spain	SRR5558158
													uvig_267525	Spain	SRR5558219
													uvig_267525	Spain	SRR5558220
													uvig_267525	Spain	SRR5558350
													uvig_267525	Spain	SRR5558355
													uvig_267525	Spain	SRR5558405
													uvig_267525	Sweden	ERR636352
													uvig_267525	Sweden	ERR636396
													uvig_267525	Sweden	ERR636402
													uvig_267544	America	ERR1293930
													uvig_267544	America	ERR1293931
													uvig_267544	America	ERR1293932
													uvig_267544	America	ERR1293933
													uvig_267579	America	ERR1293770
													uvig_267579	America	ERR1293771
													uvig_267579	America	ERR1293772
													uvig_267579	America	ERR1293773
													uvig_267581	America	ERR1293770
													uvig_267581	America	ERR1293771
													uvig_267581	America	ERR1293772
													uvig_267581	America	ERR1293773
													uvig_267643	America	ERR1293870
													uvig_267643	America	ERR1293871
													uvig_267643	America	ERR1293872
													uvig_267643	America	ERR1293873
													uvig_267643	Denmark	ERR011167
													uvig_267643	Denmark	ERR209135
													uvig_267643	Denmark	ERR321142
													uvig_26767	Denmark	ERR011118
													uvig_26767	Denmark	ERR011120
													uvig_26767	Denmark	ERR011121
													uvig_26767	Denmark	ERR209086
													uvig_26767	Denmark	ERR209088
													uvig_26767	Denmark	ERR209089
													uvig_26767	Denmark	ERR321093
													uvig_26767	Denmark	ERR321095
													uvig_26767	Denmark	ERR321096
													uvig_267738	America	ERR1293509
													uvig_267738	America	ERR1293510
													uvig_267738	America	ERR1293511
													uvig_267738	America	ERR1293512
													uvig_267767	America	ERR1293722
													uvig_267767	America	ERR1293723
													uvig_267767	America	ERR1293724
													uvig_267767	America	ERR1293725
													uvig_267768	America	ERR1293722
													uvig_267768	America	ERR1293723
													uvig_267768	America	ERR1293724
													uvig_267768	America	ERR1293725
													uvig_267772	America	ERR1293722
													uvig_267772	America	ERR1293723
													uvig_267772	America	ERR1293724
													uvig_267772	America	ERR1293725
													uvig_267775	America	ERR1293722
													uvig_267775	America	ERR1293723
													uvig_267775	America	ERR1293724
													uvig_267775	America	ERR1293725
													uvig_267805	America	ERR1293714
													uvig_267805	America	ERR1293715
													uvig_267805	America	ERR1293716
													uvig_267805	America	ERR1293717
													uvig_267877	America	ERR1293738
													uvig_267877	America	ERR1293739
													uvig_267877	America	ERR1293740
													uvig_267877	America	ERR1293741
													uvig_26789	Spain	ERR011339
													uvig_26789	Spain	ERR209786
													uvig_267896	America	ERR1293866
													uvig_267896	America	ERR1293867
													uvig_267896	America	ERR1293868
													uvig_267896	America	ERR1293869
													uvig_268041	America	ERR1293517
													uvig_268041	America	ERR1293518
													uvig_268041	America	ERR1293519
													uvig_268041	America	ERR1293520
													uvig_268043	America	ERR1293517
													uvig_268043	America	ERR1293518
													uvig_268043	America	ERR1293519
													uvig_268043	America	ERR1293520
													uvig_268048	America	ERR1293517
													uvig_268048	America	ERR1293518
													uvig_268048	America	ERR1293519
													uvig_268048	America	ERR1293520
													uvig_268067	America	ERR1293750
													uvig_268067	America	ERR1293751
													uvig_268067	America	ERR1293752
													uvig_268067	America	ERR1293753
													uvig_268106	America	ERR1293734
													uvig_268106	America	ERR1293735
													uvig_268106	America	ERR1293736
													uvig_268106	America	ERR1293737
													uvig_268157	America	ERR1293694
													uvig_268157	America	ERR1293695
													uvig_268157	America	ERR1293696
													uvig_268157	America	ERR1293697
													uvig_268191	America	ERR1293136
													uvig_268191	America	ERR1293137
													uvig_268191	America	ERR1293138
													uvig_268191	America	ERR1293139
													uvig_268191	America	ERR1293577
													uvig_268191	America	ERR1293578
													uvig_268191	America	ERR1293579
													uvig_268191	America	ERR1293580
													uvig_26822	Netherlands	SRR5127663
													uvig_26822	Netherlands	SRR5127727
													uvig_26822	Spain	ERR209583
													uvig_26822	Spain	ERR209584
													uvig_26822	Spain	ERR209585
													uvig_26822	Spain	ERR414380
													uvig_26830	Denmark	ERR209461
													uvig_26830	Denmark	ERR209462
													uvig_26830	Denmark	ERR209463
													uvig_26830	Denmark	ERR209464
													uvig_26830	Denmark	ERR321472
													uvig_26830	Denmark	ERR321473
													uvig_26830	Denmark	ERR321474
													uvig_26830	Denmark	ERR321475
													uvig_268312	America	ERR1293409
													uvig_268312	America	ERR1293410
													uvig_268312	America	ERR1293411
													uvig_268312	America	ERR1293412
													uvig_268312	America	ERR1293850
													uvig_268312	America	ERR1293851
													uvig_268312	America	ERR1293852
													uvig_268312	America	ERR1293853
													uvig_268312	America	SRR5275480
													uvig_26841	Denmark	ERR209461
													uvig_26841	Denmark	ERR209464
													uvig_26841	Denmark	ERR321472
													uvig_26841	Denmark	ERR321473
													uvig_26841	Denmark	ERR321474
													uvig_26841	Denmark	ERR321475
													uvig_268439	America	ERR1293537
													uvig_268439	America	ERR1293538
													uvig_268439	America	ERR1293539
													uvig_268439	America	ERR1293540
													uvig_268496	America	ERR1293726
													uvig_268496	America	ERR1293727
													uvig_268496	America	ERR1293728
													uvig_268496	America	SRR5057007
													uvig_268537	America	ERR1293509
													uvig_268537	America	ERR1293510
													uvig_268537	America	ERR1293511
													uvig_268537	America	ERR1293512
													uvig_268539	America	ERR1293509
													uvig_268539	America	ERR1293510
													uvig_268539	America	ERR1293511
													uvig_268539	America	ERR1293512
													uvig_268555	America	ERR1293509
													uvig_268555	America	ERR1293510
													uvig_268555	America	ERR1293511
													uvig_268555	America	ERR1293512
													uvig_268570	America	ERR1293890
													uvig_268570	America	ERR1293891
													uvig_268570	America	ERR1293892
													uvig_268570	America	ERR1293893
													uvig_268608	America	ERR1293609
													uvig_268608	America	ERR1293610
													uvig_268608	America	ERR1293611
													uvig_268608	America	ERR1293612
													uvig_268657	America	ERR1293778
													uvig_268657	America	ERR1293779
													uvig_268657	America	ERR1293780
													uvig_268657	America	ERR1293781
													uvig_268657	America	SRR5165726
													uvig_268657	America	SRR5165727
													uvig_268657	America	SRR6054561
													uvig_268657	America	SRR6054562
													uvig_268657	America	SRR6054616
													uvig_268657	Denmark	ERR525757
													uvig_268746	America	ERR1293654
													uvig_268746	America	ERR1293655
													uvig_268746	America	ERR1293656
													uvig_268746	America	ERR1293657
													uvig_268762	America	ERR1293654
													uvig_268762	America	ERR1293655
													uvig_268762	America	ERR1293656
													uvig_268762	America	ERR1293657
													uvig_268800	America	ERR1293545
													uvig_268800	America	ERR1293546
													uvig_268800	America	ERR1293547
													uvig_268800	America	ERR1293548
													uvig_268800	America	ERR1293762
													uvig_268800	America	ERR1293763
													uvig_268800	America	ERR1293764
													uvig_268800	America	ERR1293765
													uvig_268813	America	ERR1293545
													uvig_268813	America	ERR1293548
													uvig_268858	America	ERR1293750
													uvig_268858	America	ERR1293751
													uvig_268858	America	ERR1293752
													uvig_268858	America	ERR1293753
													uvig_26888	Denmark	ERR209509
													uvig_26888	Denmark	ERR321523
													uvig_26889	Denmark	ERR209509
													uvig_26889	Denmark	ERR321523
													uvig_268913	America	ERR1293934
													uvig_268913	America	ERR1293935
													uvig_268913	America	ERR1293936
													uvig_268913	America	ERR1293937
													uvig_268934	America	ERR1293742
													uvig_268934	America	ERR1293743
													uvig_268934	America	ERR1293744
													uvig_268934	America	ERR1293745
													uvig_268934	Kingdom	ERR912083
													uvig_269065	America	ERR1293613
													uvig_269065	America	ERR1293614
													uvig_269065	America	ERR1293615
													uvig_269065	America	ERR1293616
													uvig_269065	America	ERR1293617
													uvig_269140	America	ERR1293517
													uvig_269140	America	ERR1293518
													uvig_269140	America	ERR1293519
													uvig_269140	America	ERR1293520
													uvig_269140	America	SRR5155793
													uvig_269140	America	SRR6028544
													uvig_269140	Kingdom	ERR911976
													uvig_269141	America	ERR1293076
													uvig_269141	America	ERR1293077
													uvig_269141	America	ERR1293078
													uvig_269141	America	ERR1293079
													uvig_269141	America	ERR1293517
													uvig_269141	America	ERR1293518
													uvig_269141	America	ERR1293519
													uvig_269141	America	ERR1293520
													uvig_269144	America	ERR1293517
													uvig_269144	America	ERR1293518
													uvig_269144	America	ERR1293519
													uvig_269144	America	ERR1293520
													uvig_26916	Denmark	ERR209509
													uvig_26916	Denmark	ERR210361
													uvig_26916	Denmark	ERR321523
													uvig_269160	America	ERR1293798
													uvig_269160	America	ERR1293799
													uvig_269160	America	ERR1293800
													uvig_269160	America	ERR1293801
													uvig_26920	Denmark	ERR209509
													uvig_26920	Denmark	ERR321523
													uvig_269201	America	ERR1293589
													uvig_269201	America	ERR1293590
													uvig_269201	America	ERR1293591
													uvig_269201	America	ERR1293592
													uvig_269201	Finland	SRR4305149
													uvig_269201	Finland	SRR4408013
													uvig_269201	Finland	SRR4408159
													uvig_269201	Kingdom	ERR912027
													uvig_269220	America	ERR1293148
													uvig_269220	America	ERR1293149
													uvig_269220	America	ERR1293150
													uvig_269220	America	ERR1293151
													uvig_269220	America	ERR1293589
													uvig_269220	America	ERR1293590
													uvig_269220	America	ERR1293591
													uvig_269220	America	ERR1293592
													uvig_269221	America	ERR1293646
													uvig_269221	America	ERR1293647
													uvig_269221	America	ERR1293648
													uvig_269221	America	ERR1293649
													uvig_269230	America	ERR1293646
													uvig_269230	America	ERR1293647
													uvig_269230	America	ERR1293648
													uvig_269230	America	ERR1293649
													uvig_269230	America	SRR6451747
													uvig_269230	Netherlands	SRR5127812
													uvig_269337	America	ERR1293846
													uvig_269337	America	ERR1293847
													uvig_269337	America	ERR1293848
													uvig_269337	America	ERR1293849
													uvig_269368	America	ERR1293870
													uvig_269368	America	ERR1293871
													uvig_269368	America	ERR1293872
													uvig_269368	America	ERR1293873
													uvig_269449	America	ERR1293638
													uvig_269449	America	ERR1293639
													uvig_269449	America	ERR1293640
													uvig_269449	America	ERR1293641
													uvig_269458	America	ERR1293718
													uvig_269458	America	ERR1293719
													uvig_269458	America	ERR1293720
													uvig_269458	America	ERR1293721
													uvig_26948	Denmark	ERR209492
													uvig_26948	Denmark	ERR321506
													uvig_26948	Denmark	ERR321507
													uvig_26948	Denmark	ERR321508
													uvig_26948	Denmark	ERR321509
													uvig_269509	America	ERR1293658
													uvig_269509	America	ERR1293659
													uvig_269509	America	ERR1293660
													uvig_269509	America	ERR1293661
													uvig_26951	Spain	ERR011339
													uvig_269605	America	ERR1293545
													uvig_269605	America	ERR1293546
													uvig_269605	America	ERR1293547
													uvig_269605	America	ERR1293548
													uvig_269605	America	ERR1293765
													uvig_269611	America	ERR1293561
													uvig_269611	America	ERR1293562
													uvig_269611	America	ERR1293563
													uvig_269611	America	ERR1293564
													uvig_269757	America	ERR1293826
													uvig_269757	America	ERR1293827
													uvig_269757	America	ERR1293828
													uvig_269757	America	ERR1293829
													uvig_269762	America	ERR1293810
													uvig_269762	America	ERR1293811
													uvig_269762	America	ERR1293812
													uvig_269762	America	ERR1293813
													uvig_269777	America	ERR1293810
													uvig_269777	America	ERR1293811
													uvig_269777	America	ERR1293812
													uvig_269777	America	ERR1293813
													uvig_269816	America	ERR1293746
													uvig_269816	America	ERR1293747
													uvig_269816	America	ERR1293748
													uvig_269816	America	ERR1293749
													uvig_269832	America	ERR1293605
													uvig_269832	America	ERR1293606
													uvig_269832	America	ERR1293607
													uvig_269832	America	ERR1293608
													uvig_269848	America	ERR1293605
													uvig_269848	America	ERR1293606
													uvig_269848	America	ERR1293607
													uvig_269848	America	ERR1293608
													uvig_269849	America	ERR1293605
													uvig_269849	America	ERR1293606
													uvig_269849	America	ERR1293607
													uvig_269849	America	ERR1293608
													uvig_269850	America	ERR1293605
													uvig_269850	America	ERR1293606
													uvig_269850	America	ERR1293607
													uvig_269850	America	ERR1293608
													uvig_269852	America	ERR1293605
													uvig_269852	America	ERR1293606
													uvig_269852	America	ERR1293607
													uvig_269852	America	ERR1293608
													uvig_26986	Spain	ERR209593
													uvig_26987	Spain	ERR209593
													uvig_269885	America	ERR1293646
													uvig_269885	America	ERR1293647
													uvig_269885	America	ERR1293648
													uvig_269885	America	ERR1293649
													uvig_269946	America	ERR1293838
													uvig_269946	America	ERR1293839
													uvig_269946	America	ERR1293840
													uvig_269946	America	ERR1293841
													uvig_269946	America	ERR1293918
													uvig_269946	America	ERR1293919
													uvig_269946	America	ERR1293920
													uvig_269946	America	ERR1293921
													uvig_27000	Spain	ERR209593
													uvig_27000	Spain	ERR209594
													uvig_27000	Spain	ERR209595
													uvig_27000	Spain	ERR209596
													uvig_27000	Spain	ERR210445
													uvig_27000	Spain	ERR414382
													uvig_27000	Spain	ERR414663
													uvig_270007	America	ERR1293878
													uvig_270007	America	ERR1293879
													uvig_270007	America	ERR1293880
													uvig_270007	America	ERR1293881
													uvig_27001	Spain	ERR209593
													uvig_27001	Spain	ERR209596
													uvig_27001	Spain	ERR414382
													uvig_27002	Spain	ERR209593
													uvig_27002	Spain	ERR209594
													uvig_27002	Spain	ERR209595
													uvig_270064	America	ERR1293842
													uvig_270064	America	ERR1293843
													uvig_270064	America	ERR1293844
													uvig_270064	America	ERR1293845
													uvig_270100	America	ERR1293898
													uvig_270100	America	ERR1293899
													uvig_270100	America	ERR1293900
													uvig_270100	America	ERR1293901
													uvig_27011	Spain	ERR011294
													uvig_27011	Spain	ERR209593
													uvig_27011	Spain	ERR209594
													uvig_27011	Spain	ERR209595
													uvig_27011	Spain	ERR209596
													uvig_27011	Spain	ERR209597
													uvig_27011	Spain	ERR209598
													uvig_27011	Spain	ERR414370
													uvig_27011	Spain	ERR414382
													uvig_270195	America	ERR1293561
													uvig_270195	America	ERR1293562
													uvig_270195	America	ERR1293563
													uvig_270195	America	ERR1293564
													uvig_270195	America	SRR1196454
													uvig_270195	America	SRR2992896
													uvig_270195	America	SRR5275397
													uvig_270195	America	SRR5275458
													uvig_270195	America	SRR6028171
													uvig_270195	America	SRR6028172
													uvig_270195	America	SRR6028296
													uvig_270195	China	ERR1190626
													uvig_270195	China	SRR5091615
													uvig_270195	Denmark	ERR011133
													uvig_270195	Denmark	ERR321108
													uvig_270195	Denmark	ERR321632
													uvig_270195	Denmark	ERR414291
													uvig_270195	Denmark	ERR525720
													uvig_270195	Denmark	ERR525960
													uvig_270195	Kingdom	ERR911972
													uvig_270195	Kingdom	ERR911975
													uvig_270195	Kingdom	ERR912026
													uvig_270195	Kingdom	ERR912113
													uvig_270195	Kingdom	ERR912168
													uvig_270195	Kingdom	ERR912173
													uvig_270195	Kingdom	ERR912180
													uvig_270195	Kingdom	ERR912184
													uvig_270195	Spain	ERR209853
													uvig_270195	Spain	ERR414496
													uvig_270195	Spain	SRR5579996
													uvig_270195	Spain	SRR5579998
													uvig_270195	Spain	SRR5579999
													uvig_270195	Spain	SRR5580000
													uvig_270195	Spain	SRR5580001
													uvig_270195	Spain	SRR5580002
													uvig_270195	Spain	SRR5580003
													uvig_270195	Spain	SRR5580100
													uvig_270195	Spain	SRR5580101
													uvig_270195	Spain	SRR5580104
													uvig_270195	Spain	SRR5580105
													uvig_270195	Spain	SRR5580106
													uvig_270195	Spain	SRR5580107
													uvig_270195	Spain	SRR5580110
													uvig_270195	Sweden	ERR636363
													uvig_270196	America	ERR1293562
													uvig_270196	America	ERR1293563
													uvig_270196	America	ERR1293564
													uvig_2702	Denmark	ERR011117
													uvig_2702	Denmark	ERR011118
													uvig_2702	Denmark	ERR011119
													uvig_2702	Denmark	ERR011120
													uvig_2702	Denmark	ERR011121
													uvig_2702	Denmark	ERR011122
													uvig_2702	Denmark	ERR011123
													uvig_2702	Denmark	ERR209086
													uvig_2702	Denmark	ERR209087
													uvig_2702	Denmark	ERR209088
													uvig_2702	Denmark	ERR209089
													uvig_2702	Denmark	ERR209090
													uvig_2702	Denmark	ERR209091
													uvig_2702	Denmark	ERR321092
													uvig_2702	Denmark	ERR321093
													uvig_2702	Denmark	ERR321094
													uvig_2702	Denmark	ERR321095
													uvig_2702	Denmark	ERR321096
													uvig_2702	Denmark	ERR321097
													uvig_2702	Denmark	ERR321098
													uvig_270201	America	ERR1293561
													uvig_270201	America	ERR1293562
													uvig_270201	America	ERR1293563
													uvig_270201	America	ERR1293564
													uvig_270260	America	ERR1293830
													uvig_270260	America	ERR1293831
													uvig_270260	America	ERR1293832
													uvig_270260	America	ERR1293833
													uvig_270260	America	SRR6028377
													uvig_270315	America	ERR1293609
													uvig_270315	America	ERR1293610
													uvig_270315	America	ERR1293611
													uvig_270315	America	ERR1293612
													uvig_270332	America	ERR1293609
													uvig_270332	America	ERR1293610
													uvig_270332	America	ERR1293611
													uvig_270332	America	ERR1293612
													uvig_270447	America	ERR1293818
													uvig_270447	America	ERR1293819
													uvig_270447	America	ERR1293820
													uvig_270447	America	ERR1293821
													uvig_27050	Denmark	ERR209431
													uvig_27050	Denmark	ERR209432
													uvig_27050	Denmark	ERR209433
													uvig_27050	Denmark	ERR209434
													uvig_27050	Denmark	ERR321442
													uvig_27050	Denmark	ERR321443
													uvig_27050	Denmark	ERR321444
													uvig_27050	Denmark	ERR321445
													uvig_270514	America	ERR1293682
													uvig_270514	America	ERR1293683
													uvig_270514	America	ERR1293684
													uvig_270514	America	ERR1293685
													uvig_27055	Spain	ERR209605
													uvig_27057	Spain	ERR209605
													uvig_27057	Spain	ERR209606
													uvig_27057	Spain	ERR414385
													uvig_270573	America	ERR1293798
													uvig_270573	America	ERR1293799
													uvig_270573	America	ERR1293800
													uvig_270573	America	ERR1293801
													uvig_270592	America	ERR1293922
													uvig_270592	America	ERR1293923
													uvig_270592	America	ERR1293924
													uvig_270592	America	ERR1293925
													uvig_270597	America	ERR1293922
													uvig_270597	America	ERR1293923
													uvig_270597	America	ERR1293924
													uvig_270597	America	ERR1293925
													uvig_270648	America	ERR1293597
													uvig_270648	America	ERR1293598
													uvig_270648	America	ERR1293599
													uvig_270648	America	ERR1293600
													uvig_270688	America	ERR1293854
													uvig_270688	America	ERR1293855
													uvig_270688	America	ERR1293856
													uvig_270688	America	ERR1293857
													uvig_270688	America	SRR1211456
													uvig_270688	America	SRR1212148
													uvig_270688	America	SRR1212776
													uvig_270688	America	SRR1214532
													uvig_270688	America	SRR1214958
													uvig_270688	America	SRR1215336
													uvig_270688	America	SRR1215603
													uvig_270688	America	SRR1215869
													uvig_270688	America	SRR1216459
													uvig_270688	America	SRR1219488
													uvig_270688	Bangladesh	ERR866562
													uvig_270688	China	SRR5091560
													uvig_270688	China	SRR5106431
													uvig_270688	Denmark	ERR321577
													uvig_270688	Denmark	ERR525688
													uvig_270688	Denmark	ERR525693
													uvig_270688	Denmark	ERR525698
													uvig_270688	Denmark	ERR525699
													uvig_270688	Denmark	ERR525976
													uvig_270688	Denmark	ERR526071
													uvig_270688	Estonia	SRR1909387
													uvig_270688	Estonia	SRR1909412
													uvig_270688	Estonia	SRR1915675
													uvig_270688	Estonia	SRR1915827
													uvig_270688	Estonia	SRR1980163
													uvig_270688	Estonia	SRR1980234
													uvig_270688	Estonia	SRR1980247
													uvig_270688	Estonia	SRR1980458
													uvig_270688	Estonia	SRR1980484
													uvig_270688	Estonia	SRR1980503
													uvig_270688	Estonia	SRR4408271
													uvig_270688	Sweden	ERR636401
													uvig_270692	America	ERR1293854
													uvig_270692	America	ERR1293855
													uvig_270692	America	ERR1293856
													uvig_270692	America	ERR1293857
													uvig_270704	America	ERR1293854
													uvig_270704	America	ERR1293855
													uvig_270704	America	ERR1293856
													uvig_270704	America	ERR1293857
													uvig_270746	America	ERR1293802
													uvig_270746	America	ERR1293803
													uvig_270746	America	ERR1293804
													uvig_270746	America	ERR1293805
													uvig_270789	America	ERR1293766
													uvig_270789	America	ERR1293767
													uvig_270789	America	ERR1293768
													uvig_270789	America	ERR1293769
													uvig_270793	America	ERR1293766
													uvig_270793	America	ERR1293767
													uvig_270793	America	ERR1293768
													uvig_270793	America	ERR1293769
													uvig_270793	America	SRR5275428
													uvig_270793	Finland	SRR4408219
													uvig_270844	America	ERR1293686
													uvig_270844	America	ERR1293687
													uvig_270844	America	ERR1293688
													uvig_270844	America	ERR1293689
													uvig_270871	America	ERR1293794
													uvig_270871	America	ERR1293795
													uvig_270871	America	ERR1293796
													uvig_270871	America	ERR1293797
													uvig_270991	America	ERR1293545
													uvig_270991	America	ERR1293546
													uvig_270991	America	ERR1293547
													uvig_270991	America	ERR1293548
													uvig_270991	America	ERR1293762
													uvig_270991	America	ERR1293763
													uvig_270991	America	ERR1293764
													uvig_270991	America	ERR1293765
													uvig_271004	America	ERR1293573
													uvig_271004	America	ERR1293574
													uvig_271004	America	ERR1293575
													uvig_271004	America	ERR1293576
													uvig_271037	America	ERR1293914
													uvig_271037	America	ERR1293915
													uvig_271037	America	ERR1293916
													uvig_271037	America	ERR1293917
													uvig_271038	America	ERR1293914
													uvig_271038	America	ERR1293915
													uvig_271038	America	ERR1293916
													uvig_271038	America	ERR1293917
													uvig_27108	Spain	ERR209605
													uvig_271093	America	ERR1293702
													uvig_271093	America	ERR1293703
													uvig_271093	America	ERR1293704
													uvig_271093	America	ERR1293705
													uvig_271142	America	ERR1293549
													uvig_271142	America	ERR1293550
													uvig_271142	America	ERR1293551
													uvig_271142	America	ERR1293552
													uvig_271191	America	ERR1293746
													uvig_271191	America	ERR1293747
													uvig_271191	America	ERR1293748
													uvig_271191	America	ERR1293749
													uvig_271201	America	ERR1293605
													uvig_271201	America	ERR1293606
													uvig_271201	America	ERR1293607
													uvig_271201	America	ERR1293608
													uvig_271201	Kingdom	ERR912026
													uvig_271204	America	ERR1293605
													uvig_271204	America	ERR1293606
													uvig_271204	America	ERR1293607
													uvig_271204	America	ERR1293608
													uvig_271338	America	ERR1293794
													uvig_271338	America	ERR1293795
													uvig_271338	America	ERR1293796
													uvig_271338	America	ERR1293797
													uvig_271341	America	ERR1293794
													uvig_271341	America	ERR1293795
													uvig_271341	America	ERR1293796
													uvig_271341	America	ERR1293797
													uvig_27141	America	SRR6028588
													uvig_27141	Austria	ERR688564
													uvig_27141	Austria	ERR688633
													uvig_27141	Kingdom	ERR912009
													uvig_27141	Netherlands	SRR5127520
													uvig_27141	Spain	ERR209777
													uvig_27141	Spain	ERR209810
													uvig_27141	Spain	ERR209840
													uvig_27141	Spain	ERR209849
													uvig_27141	Spain	ERR209850
													uvig_27141	Sweden	ERR636385
													uvig_27141	Sweden	ERR636388
													uvig_271431	America	ERR1293365
													uvig_271431	America	ERR1293366
													uvig_271431	America	ERR1293367
													uvig_271431	America	ERR1293368
													uvig_271431	America	ERR1293806
													uvig_271431	America	ERR1293807
													uvig_271431	America	ERR1293808
													uvig_271431	America	ERR1293809
													uvig_27148	Spain	ERR209840
													uvig_27148	Spain	ERR209849
													uvig_27148	Spain	ERR209850
													uvig_271565	America	ERR1293883
													uvig_271565	America	ERR1293884
													uvig_271565	America	ERR1293885
													uvig_271565	America	SRR3582139
													uvig_271565	America	SRR3582154
													uvig_271565	America	SRR6028336
													uvig_271625	America	ERR1293593
													uvig_271625	America	ERR1293594
													uvig_271625	America	ERR1293595
													uvig_271625	America	ERR1293596
													uvig_271686	America	ERR1293593
													uvig_271686	America	ERR1293594
													uvig_271686	America	ERR1293595
													uvig_271686	America	ERR1293596
													uvig_271755	America	ERR1293537
													uvig_271755	America	ERR1293538
													uvig_271755	America	ERR1293539
													uvig_271755	America	ERR1293540
													uvig_271774	America	SRR1039532
													uvig_271774	America	SRR2673278
													uvig_271774	America	SRR5056720
													uvig_271774	America	SRR5275482
													uvig_271774	America	SRR6451806
													uvig_271774	America	SRR6451809
													uvig_271774	Spain	ERR414469
													uvig_271774	Sweden	ERR636409
													uvig_271774	Sweden	ERR636410
													uvig_271840	America	ERR1293814
													uvig_271840	America	ERR1293815
													uvig_271840	America	ERR1293816
													uvig_271840	America	ERR1293817
													uvig_271872	America	ERR1293750
													uvig_271872	America	ERR1293751
													uvig_271872	America	ERR1293752
													uvig_271872	America	ERR1293753
													uvig_271894	America	ERR1293546
													uvig_271894	America	ERR1293547
													uvig_271894	America	ERR1293548
													uvig_271927	America	SRR6451788
													uvig_271927	Denmark	ERR526019
													uvig_271927	Finland	SRR4305462
													uvig_271927	Spain	ERR414457
													uvig_271927	Sweden	ERR636375
													uvig_271927	Sweden	ERR636396
													uvig_271976	America	ERR1293553
													uvig_271976	America	ERR1293554
													uvig_271976	America	ERR1293555
													uvig_271976	America	ERR1293556
													uvig_271977	America	ERR1293553
													uvig_271977	America	ERR1293554
													uvig_271977	America	ERR1293555
													uvig_271977	America	ERR1293556
													uvig_272009	America	ERR1293730
													uvig_272009	America	ERR1293731
													uvig_272009	America	ERR1293732
													uvig_272009	America	ERR1293733
													uvig_272009	America	ERR1293758
													uvig_272009	America	ERR1293759
													uvig_272009	America	ERR1293760
													uvig_272009	America	ERR1293761
													uvig_272009	America	ERR1293874
													uvig_272009	America	ERR1293875
													uvig_272009	America	ERR1293876
													uvig_272009	America	ERR1293877
													uvig_272124	America	ERR1293798
													uvig_272124	America	ERR1293799
													uvig_272124	America	ERR1293800
													uvig_272124	America	ERR1293801
													uvig_272316	America	ERR1293934
													uvig_272316	America	ERR1293935
													uvig_272316	America	ERR1293936
													uvig_272316	America	ERR1293937
													uvig_272339	America	ERR1293674
													uvig_272339	America	ERR1293675
													uvig_272339	America	ERR1293676
													uvig_272339	America	ERR1293677
													uvig_272339	America	ERR1293934
													uvig_272339	America	ERR1293935
													uvig_272339	America	ERR1293936
													uvig_272339	America	ERR1293937
													uvig_272339	America	SRR5056694
													uvig_272339	America	SRR5056777
													uvig_272339	America	SRR5056874
													uvig_272339	America	SRR5056897
													uvig_272346	America	ERR1293738
													uvig_272346	America	ERR1293739
													uvig_272346	America	ERR1293740
													uvig_272346	America	ERR1293741
													uvig_272499	America	ERR1293894
													uvig_272499	America	ERR1293895
													uvig_272499	America	ERR1293896
													uvig_272499	America	ERR1293897
													uvig_272549	America	ERR1293894
													uvig_272549	America	ERR1293895
													uvig_272549	America	ERR1293896
													uvig_272549	America	ERR1293897
													uvig_272628	America	ERR1293830
													uvig_272628	America	ERR1293831
													uvig_272628	America	ERR1293832
													uvig_272628	America	ERR1293833
													uvig_272641	America	ERR1293545
													uvig_272641	America	ERR1293546
													uvig_272641	America	ERR1293547
													uvig_272641	America	ERR1293548
													uvig_272641	America	ERR1293762
													uvig_272641	America	ERR1293763
													uvig_272641	America	ERR1293764
													uvig_272641	America	ERR1293765
													uvig_272696	America	ERR1293731
													uvig_272696	America	ERR1293732
													uvig_272696	America	ERR1293733
													uvig_27277	Denmark	ERR209255
													uvig_27277	Denmark	ERR209256
													uvig_27277	Denmark	ERR209257
													uvig_27277	Denmark	ERR209258
													uvig_27277	Denmark	ERR209259
													uvig_27277	Denmark	ERR209260
													uvig_27277	Denmark	ERR209261
													uvig_27277	Denmark	ERR321262
													uvig_27277	Denmark	ERR321263
													uvig_27277	Denmark	ERR321264
													uvig_27277	Denmark	ERR321265
													uvig_27277	Denmark	ERR321266
													uvig_27277	Denmark	ERR321267
													uvig_27277	Denmark	ERR321268
													uvig_27278	Australia	ERR505085
													uvig_27278	Australia	ERR505086
													uvig_27278	Denmark	ERR011269
													uvig_27278	Denmark	ERR011270
													uvig_27278	Denmark	ERR209238
													uvig_27278	Denmark	ERR209255
													uvig_27278	Denmark	ERR209256
													uvig_27278	Denmark	ERR209257
													uvig_27278	Denmark	ERR209258
													uvig_27278	Denmark	ERR209259
													uvig_27278	Denmark	ERR209260
													uvig_27278	Denmark	ERR209261
													uvig_27278	Denmark	ERR321244
													uvig_27278	Denmark	ERR321245
													uvig_27278	Denmark	ERR321262
													uvig_27278	Denmark	ERR321263
													uvig_27278	Denmark	ERR321264
													uvig_27278	Denmark	ERR321265
													uvig_27278	Denmark	ERR321266
													uvig_27278	Denmark	ERR321267
													uvig_27278	Denmark	ERR321268
													uvig_27278	Denmark	ERR321558
													uvig_27278	Denmark	ERR321626
													uvig_27278	Denmark	ERR321639
													uvig_27278	Denmark	ERR414326
													uvig_27278	Denmark	ERR525689
													uvig_27278	France	ERR479187
													uvig_27278	France	ERR479188
													uvig_27278	France	ERR479189
													uvig_27278	Luxembourg	SRR3313090
													uvig_27278	Netherlands	SRR5127418
													uvig_27278	Netherlands	SRR5127619
													uvig_27278	Netherlands	SRR5127659
													uvig_27278	Russia	SRR4408228
													uvig_27281	Denmark	ERR209286
													uvig_27281	Denmark	ERR209287
													uvig_27281	Denmark	ERR209288
													uvig_27281	Denmark	ERR209289
													uvig_27281	Denmark	ERR209290
													uvig_27281	Denmark	ERR209291
													uvig_27281	Denmark	ERR210138
													uvig_27281	Denmark	ERR321293
													uvig_27281	Denmark	ERR321294
													uvig_27281	Denmark	ERR321295
													uvig_27281	Denmark	ERR321296
													uvig_27281	Denmark	ERR321297
													uvig_27281	Denmark	ERR321298
													uvig_272848	America	ERR1293886
													uvig_272848	America	ERR1293887
													uvig_272848	America	ERR1293888
													uvig_272848	America	ERR1293889
													uvig_27289	Denmark	ERR011252
													uvig_27289	Denmark	ERR209220
													uvig_27289	Denmark	ERR209286
													uvig_27289	Denmark	ERR209287
													uvig_27289	Denmark	ERR209288
													uvig_27289	Denmark	ERR209289
													uvig_27289	Denmark	ERR209290
													uvig_27289	Denmark	ERR209291
													uvig_27289	Denmark	ERR321227
													uvig_27289	Denmark	ERR321293
													uvig_27289	Denmark	ERR321294
													uvig_27289	Denmark	ERR321295
													uvig_27289	Denmark	ERR321296
													uvig_27289	Denmark	ERR321297
													uvig_27289	Denmark	ERR321298
													uvig_27289	Denmark	ERR321651
													uvig_27290	Denmark	ERR209286
													uvig_27290	Denmark	ERR209287
													uvig_27290	Denmark	ERR209291
													uvig_27290	Denmark	ERR321293
													uvig_27290	Denmark	ERR321294
													uvig_27290	Denmark	ERR321298
													uvig_272900	America	ERR1293385
													uvig_272900	America	ERR1293386
													uvig_272900	America	ERR1293387
													uvig_272900	America	ERR1293388
													uvig_272900	America	ERR1293826
													uvig_272900	America	ERR1293827
													uvig_272900	America	ERR1293828
													uvig_272900	America	ERR1293829
													uvig_272900	America	SRR3160454
													uvig_272920	America	ERR1293826
													uvig_272920	America	ERR1293827
													uvig_272920	America	ERR1293828
													uvig_272920	America	ERR1293829
													uvig_272921	America	SRR3582149
													uvig_272921	America	SRR3582157
													uvig_272921	America	SRR4435795
													uvig_272921	America	SRR4435801
													uvig_272921	America	SRR4435814
													uvig_272921	America	SRR5056675
													uvig_272921	America	SRR5057047
													uvig_272921	America	SRR5057091
													uvig_272921	America	SRR5275443
													uvig_272921	Denmark	ERR321559
													uvig_272921	Denmark	ERR321571
													uvig_272921	Denmark	ERR414232
													uvig_272921	Denmark	ERR525723
													uvig_272921	Denmark	ERR525724
													uvig_272921	Denmark	ERR525764
													uvig_272921	Denmark	ERR525790
													uvig_272921	Denmark	ERR525876
													uvig_272921	Denmark	ERR525909
													uvig_272921	Denmark	ERR525910
													uvig_272921	Estonia	SRR4408124
													uvig_272921	Finland	SRR4305355
													uvig_272921	Finland	SRR4408005
													uvig_272921	Finland	SRR4408223
													uvig_272921	Kingdom	ERR912022
													uvig_272921	Kingdom	ERR912048
													uvig_272921	Spain	SRR5579956
													uvig_272921	Spain	SRR5580399
													uvig_272921	Sweden	ERR636354
													uvig_272921	Sweden	ERR636381
													uvig_272921	Sweden	ERR636382
													uvig_27294	Spain	ERR011287
													uvig_27294	Spain	ERR011288
													uvig_27294	Spain	ERR209554
													uvig_27294	Spain	ERR209555
													uvig_27294	Spain	ERR209556
													uvig_27294	Spain	ERR210406
													uvig_27294	Spain	ERR210407
													uvig_27294	Spain	ERR414368
													uvig_272951	America	ERR1293786
													uvig_272951	America	ERR1293787
													uvig_272951	America	ERR1293788
													uvig_272951	America	ERR1293789
													uvig_272951	Denmark	ERR525999
													uvig_272970	America	ERR1293786
													uvig_272970	America	ERR1293787
													uvig_272970	America	ERR1293788
													uvig_272970	America	ERR1293789
													uvig_272970	Denmark	ERR414284
													uvig_27305	Denmark	ERR011092
													uvig_27305	Denmark	ERR011093
													uvig_27305	Denmark	ERR011094
													uvig_27305	Denmark	ERR209060
													uvig_27305	Denmark	ERR209061
													uvig_27305	Denmark	ERR209062
													uvig_27305	Denmark	ERR209913
													uvig_27305	Denmark	ERR209914
													uvig_27305	Denmark	ERR321067
													uvig_27305	Denmark	ERR321068
													uvig_27305	Denmark	ERR321069
													uvig_273158	America	ERR1293525
													uvig_273158	America	ERR1293526
													uvig_273158	America	ERR1293527
													uvig_273158	America	ERR1293528
													uvig_27319	Denmark	ERR209415
													uvig_27319	Denmark	ERR209416
													uvig_27319	Denmark	ERR209417
													uvig_27319	Denmark	ERR209418
													uvig_27319	Denmark	ERR210267
													uvig_27319	Denmark	ERR321425
													uvig_27319	Denmark	ERR321426
													uvig_27319	Denmark	ERR321427
													uvig_27319	Denmark	ERR321428
													uvig_273203	America	ERR1293662
													uvig_273203	America	ERR1293663
													uvig_273203	America	ERR1293664
													uvig_273203	America	ERR1293665
													uvig_27321	Denmark	ERR209415
													uvig_27321	Denmark	ERR209416
													uvig_27321	Denmark	ERR209417
													uvig_27321	Denmark	ERR209418
													uvig_27321	Denmark	ERR321425
													uvig_27321	Denmark	ERR321426
													uvig_27321	Denmark	ERR321427
													uvig_27321	Denmark	ERR321428
													uvig_273253	Denmark	ERR1305884
													uvig_273253	Kingdom	ERR912021
													uvig_273253	Sweden	ERR636349
													uvig_273253	Sweden	ERR636377
													uvig_273253	Sweden	ERR636402
													uvig_273258	America	ERR1293830
													uvig_273258	America	ERR1293831
													uvig_273258	America	ERR1293832
													uvig_273258	America	ERR1293833
													uvig_273324	America	ERR1293774
													uvig_273324	America	ERR1293775
													uvig_273324	America	ERR1293776
													uvig_273324	America	ERR1293777
													uvig_273325	America	ERR1293774
													uvig_273325	America	ERR1293775
													uvig_273325	America	ERR1293776
													uvig_273325	America	ERR1293777
													uvig_273328	America	ERR1293774
													uvig_273328	America	ERR1293775
													uvig_273328	America	ERR1293776
													uvig_273328	America	ERR1293777
													uvig_27334	Spain	ERR011314
													uvig_27334	Spain	ERR209698
													uvig_27334	Spain	ERR209699
													uvig_27334	Spain	ERR209700
													uvig_27334	Spain	ERR209701
													uvig_27334	Spain	ERR414362
													uvig_273366	America	ERR1293650
													uvig_273366	America	ERR1293651
													uvig_273366	America	ERR1293652
													uvig_273366	America	ERR1293653
													uvig_273390	America	ERR1293650
													uvig_273390	America	ERR1293651
													uvig_273390	America	ERR1293652
													uvig_273390	America	ERR1293653
													uvig_273414	America	ERR1293770
													uvig_273414	America	ERR1293771
													uvig_273414	America	ERR1293772
													uvig_273414	America	ERR1293773
													uvig_273448	America	ERR1293922
													uvig_273448	America	ERR1293923
													uvig_273448	America	ERR1293924
													uvig_273448	America	ERR1293925
													uvig_273450	America	ERR1293922
													uvig_273450	America	ERR1293923
													uvig_273450	America	ERR1293924
													uvig_273450	America	ERR1293925
													uvig_273482	America	ERR1293802
													uvig_273482	America	ERR1293803
													uvig_273482	America	ERR1293804
													uvig_273482	America	ERR1293805
													uvig_273532	America	ERR1293838
													uvig_273532	America	ERR1293839
													uvig_273532	America	ERR1293840
													uvig_273532	America	ERR1293841
													uvig_273532	America	ERR1293918
													uvig_273532	America	ERR1293919
													uvig_273532	America	ERR1293920
													uvig_273532	America	ERR1293921
													uvig_27355	Denmark	ERR209461
													uvig_27355	Denmark	ERR209462
													uvig_27355	Denmark	ERR209463
													uvig_27355	Denmark	ERR209464
													uvig_27355	Denmark	ERR321472
													uvig_27355	Denmark	ERR321473
													uvig_27355	Denmark	ERR321474
													uvig_27355	Denmark	ERR321475
													uvig_27361	Denmark	ERR209461
													uvig_27361	Denmark	ERR209462
													uvig_27361	Denmark	ERR209463
													uvig_27361	Denmark	ERR209464
													uvig_27361	Denmark	ERR321472
													uvig_27361	Denmark	ERR321473
													uvig_27361	Denmark	ERR321474
													uvig_27361	Denmark	ERR321475
													uvig_27361	Kingdom	ERR912049
													uvig_273610	America	ERR1293164
													uvig_273610	America	ERR1293165
													uvig_273610	America	ERR1293166
													uvig_273610	America	ERR1293167
													uvig_273610	America	ERR1293605
													uvig_273610	America	ERR1293606
													uvig_273610	America	ERR1293607
													uvig_273610	America	ERR1293608
													uvig_273618	America	ERR1293757
													uvig_273704	America	ERR1293670
													uvig_273704	America	ERR1293671
													uvig_273704	America	ERR1293672
													uvig_273704	America	ERR1293673
													uvig_273731	America	ERR1293670
													uvig_273731	America	ERR1293671
													uvig_273731	America	ERR1293672
													uvig_273731	America	ERR1293673
													uvig_273735	America	ERR1293670
													uvig_273735	America	ERR1293671
													uvig_273735	America	ERR1293672
													uvig_273735	America	ERR1293673
													uvig_273766	America	ERR1293770
													uvig_273766	America	ERR1293771
													uvig_273766	America	ERR1293772
													uvig_273766	America	ERR1293773
													uvig_273773	America	ERR1293770
													uvig_273773	America	ERR1293771
													uvig_273773	America	ERR1293772
													uvig_273773	America	ERR1293773
													uvig_273984	America	ERR1293738
													uvig_273984	America	ERR1293739
													uvig_273984	America	ERR1293740
													uvig_273984	America	ERR1293741
													uvig_273996	America	ERR1293740
													uvig_273996	America	SRR5056664
													uvig_273996	America	SRR5056717
													uvig_273996	America	SRR5056724
													uvig_273996	America	SRR5056743
													uvig_273996	America	SRR5056866
													uvig_273996	America	SRR5056900
													uvig_273996	America	SRR5057097
													uvig_273996	Denmark	ERR209461
													uvig_273996	Denmark	ERR209463
													uvig_273996	Denmark	ERR321472
													uvig_273996	Denmark	ERR321473
													uvig_273996	Denmark	ERR321474
													uvig_273996	Denmark	ERR321475
													uvig_274000	America	ERR1293738
													uvig_274000	America	ERR1293739
													uvig_274000	America	ERR1293740
													uvig_274000	America	ERR1293741
													uvig_274073	America	ERR1293513
													uvig_274073	America	ERR1293514
													uvig_274073	America	ERR1293515
													uvig_274073	America	ERR1293516
													uvig_274108	America	ERR1293742
													uvig_274108	America	ERR1293743
													uvig_274108	America	ERR1293744
													uvig_274108	America	ERR1293745
													uvig_274108	America	SRR3582149
													uvig_274108	America	SRR3582157
													uvig_274108	America	SRR4435814
													uvig_274108	America	SRR5057091
													uvig_274108	America	SRR5275443
													uvig_274108	Denmark	ERR321571
													uvig_274108	Denmark	ERR414232
													uvig_274108	Denmark	ERR525723
													uvig_274108	Denmark	ERR525724
													uvig_274108	Denmark	ERR525790
													uvig_274108	Denmark	ERR525909
													uvig_274108	Denmark	ERR525910
													uvig_274108	Finland	SRR4305355
													uvig_274108	Finland	SRR4408005
													uvig_274108	Finland	SRR4408223
													uvig_274108	Kingdom	ERR912022
													uvig_274108	Sweden	ERR636354
													uvig_274108	Sweden	ERR636381
													uvig_274108	Sweden	ERR636382
													uvig_27419	Spain	ERR209618
													uvig_27419	Spain	ERR209869
													uvig_27419	Spain	ERR209870
													uvig_27419	Spain	ERR209871
													uvig_274270	America	ERR1293933
													uvig_274293	America	SRR2846706
													uvig_274293	America	SRR2857332
													uvig_274293	America	SRR2857969
													uvig_274293	America	SRR2858047
													uvig_274293	America	SRR3582162
													uvig_274293	America	SRR3582166
													uvig_274293	America	SRR3582174
													uvig_274293	America	SRR4435731
													uvig_274293	America	SRR4435736
													uvig_274293	America	SRR4435785
													uvig_274293	America	SRR4444749
													uvig_274293	America	SRR4444755
													uvig_274293	America	SRR4444801
													uvig_274293	America	SRR4444825
													uvig_274293	America	SRR4444845
													uvig_274293	America	SRR4444859
													uvig_274293	America	SRR4451535
													uvig_274293	America	SRR4451579
													uvig_274293	America	SRR4451583
													uvig_274293	America	SRR4451585
													uvig_274293	America	SRR4451628
													uvig_274293	America	SRR4451660
													uvig_274293	America	SRR4481776
													uvig_274293	America	SRR5056648
													uvig_274293	America	SRR5056676
													uvig_274293	America	SRR5056700
													uvig_274293	America	SRR5056735
													uvig_274293	America	SRR5056759
													uvig_274293	America	SRR5056760
													uvig_274293	America	SRR5056775
													uvig_274293	America	SRR5056788
													uvig_274293	America	SRR5056798
													uvig_274293	America	SRR5056825
													uvig_274293	America	SRR5056836
													uvig_274293	America	SRR5056839
													uvig_274293	America	SRR5056843
													uvig_274293	America	SRR5056892
													uvig_274293	America	SRR5056920
													uvig_274293	America	SRR5056932
													uvig_274293	America	SRR5056935
													uvig_274293	America	SRR5056942
													uvig_274293	America	SRR5056969
													uvig_274293	America	SRR5056979
													uvig_274293	America	SRR5057065
													uvig_274293	America	SRR5057119
													uvig_274293	America	SRR5275456
													uvig_274293	America	SRR5275481
													uvig_274293	China	ERR1190606
													uvig_274293	China	ERR1190783
													uvig_274293	China	ERR589539
													uvig_274293	China	SRR5032277
													uvig_274293	China	SRR5091591
													uvig_274293	China	SRR5279280
													uvig_274293	Denmark	ERR209460
													uvig_274293	Denmark	ERR321471
													uvig_274293	Denmark	ERR321591
													uvig_274293	Denmark	ERR525963
													uvig_274293	Spain	ERR209897
													uvig_274293	Spain	ERR209898
													uvig_274293	Spain	ERR414469
													uvig_274293	Sweden	ERR636351
													uvig_274293	Sweden	ERR636352
													uvig_274293	Sweden	ERR636402
													uvig_274313	America	ERR1293930
													uvig_274313	America	ERR1293931
													uvig_274313	America	ERR1293932
													uvig_274313	America	ERR1293933
													uvig_274398	America	ERR1293529
													uvig_274398	America	ERR1293530
													uvig_274398	America	ERR1293531
													uvig_274398	America	ERR1293532
													uvig_274399	America	ERR1293529
													uvig_274399	America	ERR1293530
													uvig_274399	America	ERR1293531
													uvig_274399	America	ERR1293532
													uvig_274411	America	ERR1293878
													uvig_274411	America	ERR1293879
													uvig_274411	America	ERR1293880
													uvig_274411	America	ERR1293881
													uvig_274423	America	ERR1293714
													uvig_274423	America	ERR1293715
													uvig_274423	America	ERR1293716
													uvig_274423	America	ERR1293717
													uvig_274498	America	ERR1293766
													uvig_274498	America	ERR1293767
													uvig_274498	America	ERR1293768
													uvig_274498	America	ERR1293769
													uvig_274499	America	ERR1293766
													uvig_274499	America	ERR1293767
													uvig_274499	America	ERR1293768
													uvig_274499	America	ERR1293769
													uvig_274499	Finland	SRR203325
													uvig_274499	Italy	SRR4052024
													uvig_274499	Italy	SRR4052038
													uvig_274499	Italy	SRR4052039
													uvig_274499	Kingdom	ERR912099
													uvig_274501	America	ERR1293766
													uvig_274501	America	ERR1293767
													uvig_274501	America	ERR1293768
													uvig_274501	America	ERR1293769
													uvig_274502	America	ERR1293766
													uvig_274502	America	ERR1293767
													uvig_274502	America	ERR1293768
													uvig_274502	America	ERR1293769
													uvig_27455	Spain	ERR209583
													uvig_27455	Spain	ERR209584
													uvig_27455	Spain	ERR414380
													uvig_274598	America	ERR1293626
													uvig_274598	America	ERR1293627
													uvig_274598	America	ERR1293628
													uvig_274598	America	ERR1293629
													uvig_274599	America	ERR1293626
													uvig_274599	America	ERR1293627
													uvig_274599	America	ERR1293628
													uvig_274599	America	ERR1293629
													uvig_274615	America	ERR1293626
													uvig_274615	America	ERR1293627
													uvig_274615	America	ERR1293628
													uvig_274615	America	ERR1293629
													uvig_274667	America	ERR1293634
													uvig_274667	America	ERR1293635
													uvig_274667	America	ERR1293636
													uvig_274667	America	ERR1293637
													uvig_274687	America	ERR1293635
													uvig_27472	Spain	ERR209583
													uvig_27472	Spain	ERR209584
													uvig_27472	Spain	ERR209585
													uvig_27472	Spain	ERR414380
													uvig_274727	America	ERR1293698
													uvig_274727	America	ERR1293699
													uvig_274727	America	ERR1293700
													uvig_274727	America	ERR1293701
													uvig_27473	Spain	ERR209583
													uvig_27473	Spain	ERR209584
													uvig_27473	Spain	ERR209585
													uvig_27473	Spain	ERR414380
													uvig_27474	Spain	ERR414380
													uvig_27475	Spain	ERR209583
													uvig_27475	Spain	ERR209584
													uvig_27475	Spain	ERR414380
													uvig_27480	Spain	ERR209583
													uvig_27480	Spain	ERR209584
													uvig_27480	Spain	ERR414380
													uvig_274827	America	ERR1293806
													uvig_274827	America	ERR1293807
													uvig_274827	America	ERR1293808
													uvig_274827	America	ERR1293809
													uvig_274828	America	ERR1293806
													uvig_274828	America	ERR1293807
													uvig_274828	America	ERR1293808
													uvig_274828	America	ERR1293809
													uvig_27489	Spain	ERR209583
													uvig_27489	Spain	ERR209584
													uvig_274951	America	ERR1293930
													uvig_274951	America	ERR1293931
													uvig_274951	America	ERR1293932
													uvig_274951	America	ERR1293933
													uvig_274956	America	ERR1293930
													uvig_274956	America	ERR1293931
													uvig_274956	America	ERR1293932
													uvig_274956	America	ERR1293933
													uvig_274956	America	SRR2912791
													uvig_274956	America	SRR4481774
													uvig_274956	America	SRR5156130
													uvig_274956	America	SRR5275482
													uvig_274956	America	SRR6028526
													uvig_274956	Denmark	ERR414252
													uvig_274956	Finland	SRR4305156
													uvig_274996	America	ERR1293497
													uvig_274996	America	ERR1293498
													uvig_274996	America	ERR1293499
													uvig_274996	America	ERR1293500
													uvig_275058	America	ERR1293766
													uvig_275058	America	ERR1293767
													uvig_275058	America	ERR1293768
													uvig_275058	America	ERR1293769
													uvig_275058	America	SRR6054649
													uvig_275060	America	ERR1293766
													uvig_275060	America	ERR1293767
													uvig_275060	America	ERR1293768
													uvig_275060	America	ERR1293769
													uvig_275060	America	SRR5275428
													uvig_275060	Finland	SRR4408219
													uvig_275137	America	ERR1293802
													uvig_275137	America	ERR1293803
													uvig_275137	America	ERR1293804
													uvig_275137	America	ERR1293805
													uvig_275159	America	ERR1293906
													uvig_275159	America	ERR1293907
													uvig_275159	America	ERR1293908
													uvig_275159	America	ERR1293909
													uvig_275271	America	ERR1293722
													uvig_275271	America	ERR1293723
													uvig_275271	America	ERR1293724
													uvig_275271	America	ERR1293725
													uvig_275271	America	SRR5275413
													uvig_275271	China	ERR1190672
													uvig_275271	Denmark	ERR321630
													uvig_275271	Spain	SRR5579957
													uvig_275271	Spain	SRR5579958
													uvig_275271	Spain	SRR5579963
													uvig_275271	Spain	SRR5579964
													uvig_275271	Spain	SRR5579965
													uvig_275271	Spain	SRR5579966
													uvig_275271	Spain	SRR5580048
													uvig_275271	Spain	SRR5580088
													uvig_275271	Spain	SRR5580089
													uvig_275271	Spain	SRR5580090
													uvig_275271	Spain	SRR5580091
													uvig_275395	America	ERR1293934
													uvig_275395	America	ERR1293935
													uvig_275395	America	ERR1293936
													uvig_275395	America	ERR1293937
													uvig_275395	Denmark	ERR321614
													uvig_275448	America	ERR1293758
													uvig_275448	America	ERR1293759
													uvig_275448	America	ERR1293760
													uvig_275448	America	ERR1293761
													uvig_27549	Spain	ERR209718
													uvig_275494	America	ERR1293758
													uvig_275494	America	ERR1293759
													uvig_275494	America	ERR1293760
													uvig_275494	America	ERR1293761
													uvig_275510	America	ERR1293706
													uvig_275510	America	ERR1293707
													uvig_275510	America	ERR1293708
													uvig_275510	America	ERR1293709
													uvig_275539	America	ERR1293690
													uvig_275539	America	ERR1293691
													uvig_275539	America	ERR1293692
													uvig_275539	America	ERR1293693
													uvig_275568	America	ERR1293774
													uvig_275568	America	ERR1293775
													uvig_275568	America	ERR1293776
													uvig_275568	America	ERR1293777
													uvig_275572	America	ERR1293774
													uvig_275572	America	ERR1293775
													uvig_275572	America	ERR1293776
													uvig_275572	America	ERR1293777
													uvig_275642	America	ERR1293858
													uvig_275642	America	ERR1293859
													uvig_275642	America	ERR1293860
													uvig_275642	America	ERR1293861
													uvig_275660	America	ERR1293750
													uvig_275660	America	ERR1293751
													uvig_275660	America	ERR1293752
													uvig_275660	America	ERR1293753
													uvig_275670	America	ERR1293750
													uvig_275670	America	ERR1293751
													uvig_275670	America	ERR1293752
													uvig_275670	America	ERR1293753
													uvig_275726	America	ERR1293754
													uvig_275726	America	ERR1293755
													uvig_275726	America	ERR1293756
													uvig_275726	America	ERR1293757
													uvig_275734	America	ERR1293754
													uvig_275734	America	ERR1293755
													uvig_275734	America	ERR1293756
													uvig_275734	America	ERR1293757
													uvig_275769	America	ERR1293593
													uvig_275769	America	ERR1293594
													uvig_275769	America	ERR1293595
													uvig_275769	America	ERR1293596
													uvig_275796	America	ERR1293593
													uvig_275796	America	ERR1293594
													uvig_275796	America	ERR1293595
													uvig_275796	America	ERR1293596
													uvig_275799	America	SRR4451535
													uvig_275799	America	SRR4451622
													uvig_275799	America	SRR4451628
													uvig_275799	America	SRR4451646
													uvig_275799	Austria	ERR688578
													uvig_275799	China	ERR1190879
													uvig_275799	China	ERR589556
													uvig_275799	China	ERR589741
													uvig_275799	Denmark	ERR414252
													uvig_275799	Denmark	ERR414265
													uvig_275799	Denmark	ERR525767
													uvig_275799	Denmark	ERR525876
													uvig_275799	Germany	SRR2155179
													uvig_275799	Kingdom	ERR911977
													uvig_275799	Kingdom	ERR911988
													uvig_275799	Kingdom	ERR912048
													uvig_275799	Kingdom	ERR912087
													uvig_275799	Kingdom	ERR912116
													uvig_275799	Kingdom	ERR912135
													uvig_275799	Kingdom	ERR912189
													uvig_275799	Kingdom	ERR912197
													uvig_275799	Sweden	ERR636357
													uvig_275799	Sweden	ERR636375
													uvig_275846	America	SRR1039532
													uvig_275846	Australia	ERR505087
													uvig_275846	Spain	ERR209741
													uvig_275846	Spain	ERR209742
													uvig_275846	Sweden	ERR636365
													uvig_275846	Sweden	ERR636401
													uvig_275846	Sweden	ERR636417
													uvig_275846	Sweden	ERR636418
													uvig_275865	America	ERR1293886
													uvig_275865	America	ERR1293887
													uvig_275865	America	ERR1293888
													uvig_275865	America	ERR1293889
													uvig_275891	America	ERR1293521
													uvig_275891	America	ERR1293522
													uvig_275891	America	ERR1293523
													uvig_275891	America	ERR1293524
													uvig_276057	America	ERR1293782
													uvig_276057	America	ERR1293783
													uvig_276057	America	ERR1293784
													uvig_276057	America	ERR1293785
													uvig_276136	America	ERR1293505
													uvig_276136	America	ERR1293506
													uvig_276136	America	ERR1293507
													uvig_276136	America	ERR1293508
													uvig_276136	America	SRR2992887
													uvig_276136	Sweden	ERR636357
													uvig_276148	America	ERR1293413
													uvig_276148	America	ERR1293414
													uvig_276148	America	ERR1293415
													uvig_276148	America	ERR1293416
													uvig_276148	America	ERR1293854
													uvig_276148	America	ERR1293855
													uvig_276148	America	ERR1293856
													uvig_276148	America	ERR1293857
													uvig_276148	Russia	SRR4305178
													uvig_276151	America	ERR1293854
													uvig_276151	America	ERR1293855
													uvig_276151	America	ERR1293856
													uvig_276151	America	ERR1293857
													uvig_276191	Denmark	ERR1305884
													uvig_276191	Kingdom	ERR912021
													uvig_276191	Sweden	ERR636349
													uvig_276191	Sweden	ERR636377
													uvig_276191	Sweden	ERR636402
													uvig_276255	America	ERR1293509
													uvig_276255	America	ERR1293510
													uvig_276255	America	ERR1293511
													uvig_276255	America	ERR1293512
													uvig_27634	America	SRR1039532
													uvig_27634	America	SRR2673277
													uvig_27634	America	SRR2673278
													uvig_27634	America	SRR2673315
													uvig_27634	America	SRR2674233
													uvig_27634	America	SRR2674234
													uvig_27634	America	SRR2674235
													uvig_27634	America	SRR2725846
													uvig_27634	America	SRR2725847
													uvig_27634	America	SRR2726028
													uvig_27634	America	SRR2726047
													uvig_27634	America	SRR2726135
													uvig_27634	America	SRR2726136
													uvig_27634	America	SRR2726242
													uvig_27634	America	SRR2726243
													uvig_27634	America	SRR2726244
													uvig_27634	America	SRR2726248
													uvig_27634	America	SRR2726600
													uvig_27634	America	SRR2726601
													uvig_27634	America	SRR2726602
													uvig_27634	America	SRR2726603
													uvig_27634	America	SRR3582155
													uvig_27634	America	SRR5056969
													uvig_27634	America	SRR5275482
													uvig_27634	America	SRR6054667
													uvig_27634	America	SRR6451806
													uvig_27634	America	SRR6451809
													uvig_27634	China	ERR1578685
													uvig_27634	Denmark	ERR321552
													uvig_27634	Denmark	ERR321554
													uvig_27634	Denmark	ERR321555
													uvig_27634	Denmark	ERR321561
													uvig_27634	Denmark	ERR321575
													uvig_27634	Denmark	ERR321592
													uvig_27634	Denmark	ERR321655
													uvig_27634	Denmark	ERR414307
													uvig_27634	Denmark	ERR525803
													uvig_27634	Denmark	ERR525882
													uvig_27634	Denmark	ERR525924
													uvig_27634	Denmark	ERR525939
													uvig_27634	Denmark	ERR525944
													uvig_27634	Denmark	ERR525997
													uvig_27634	Denmark	ERR525998
													uvig_27634	Denmark	ERR526014
													uvig_27634	Germany	SRR2155307
													uvig_27634	Kingdom	ERR912142
													uvig_27634	Spain	ERR414358
													uvig_27634	Spain	ERR414385
													uvig_27634	Spain	ERR414416
													uvig_27634	Spain	ERR414469
													uvig_27634	Spain	ERR414496
													uvig_27634	Spain	SRR5558405
													uvig_27634	Sweden	ERR636371
													uvig_27634	Sweden	ERR636377
													uvig_27634	Sweden	ERR636393
													uvig_27634	Sweden	ERR636394
													uvig_276363	America	ERR1293718
													uvig_276363	America	ERR1293719
													uvig_276363	America	ERR1293720
													uvig_276363	America	ERR1293721
													uvig_276431	America	ERR1293698
													uvig_276431	America	ERR1293699
													uvig_276431	America	ERR1293700
													uvig_276431	America	ERR1293701
													uvig_276472	America	ERR1293894
													uvig_276472	America	ERR1293895
													uvig_276472	America	ERR1293896
													uvig_276472	America	ERR1293897
													uvig_276555	America	ERR1293898
													uvig_276555	America	ERR1293899
													uvig_276555	America	ERR1293900
													uvig_276555	America	ERR1293901
													uvig_276626	America	ERR1293597
													uvig_276626	America	ERR1293598
													uvig_276626	America	ERR1293599
													uvig_276626	America	ERR1293600
													uvig_276627	America	ERR1293597
													uvig_276627	America	ERR1293598
													uvig_276627	America	ERR1293599
													uvig_276627	America	ERR1293600
													uvig_27664	Denmark	ERR209419
													uvig_27664	Denmark	ERR321429
													uvig_27665	Denmark	ERR209419
													uvig_27665	Denmark	ERR209420
													uvig_27665	Denmark	ERR209421
													uvig_27665	Denmark	ERR209422
													uvig_27665	Denmark	ERR321429
													uvig_27665	Denmark	ERR321430
													uvig_27665	Denmark	ERR321431
													uvig_27665	Denmark	ERR321432
													uvig_27665	Kingdom	ERR912153
													uvig_27665	Netherlands	SRR5127393
													uvig_276723	America	ERR1293581
													uvig_276723	America	ERR1293582
													uvig_276723	America	ERR1293583
													uvig_276723	America	ERR1293584
													uvig_276723	America	SRR6028168
													uvig_276723	America	SRR6028169
													uvig_276723	China	ERR1190935
													uvig_276723	Denmark	ERR321593
													uvig_276723	Denmark	ERR321624
													uvig_276723	Denmark	ERR321626
													uvig_276723	Netherlands	SRR5127539
													uvig_276723	Sweden	ERR636389
													uvig_276784	America	ERR1293537
													uvig_276784	America	ERR1293538
													uvig_276784	America	ERR1293539
													uvig_276784	America	ERR1293540
													uvig_276819	America	ERR1293758
													uvig_276819	America	ERR1293759
													uvig_276819	America	ERR1293760
													uvig_276819	America	ERR1293761
													uvig_276875	America	ERR1293902
													uvig_276875	America	ERR1293903
													uvig_276875	America	ERR1293904
													uvig_276875	America	ERR1293905
													uvig_27690	Spain	ERR209623
													uvig_27690	Spain	ERR209624
													uvig_27690	Spain	ERR414395
													uvig_276902	America	ERR1293866
													uvig_276902	America	ERR1293868
													uvig_276903	America	ERR1293866
													uvig_276903	America	ERR1293867
													uvig_276903	America	ERR1293868
													uvig_276903	America	ERR1293869
													uvig_276914	America	ERR1293866
													uvig_276914	America	ERR1293867
													uvig_276914	America	ERR1293868
													uvig_276914	America	ERR1293869
													uvig_276915	America	ERR1293866
													uvig_276915	America	ERR1293867
													uvig_276915	America	ERR1293868
													uvig_276915	America	ERR1293869
													uvig_276915	America	SRR3160449
													uvig_276915	America	SRR3160450
													uvig_276915	America	SRR4783510
													uvig_276915	America	SRR4783512
													uvig_276915	America	SRR4783612
													uvig_276915	America	SRR4783629
													uvig_276915	America	SRR4783647
													uvig_276915	America	SRR4783650
													uvig_276915	China	ERR1578622
													uvig_276915	Spain	ERR414484
													uvig_276915	Sweden	ERR636367
													uvig_276932	America	ERR1293569
													uvig_276932	America	ERR1293570
													uvig_276932	America	ERR1293571
													uvig_276932	America	ERR1293572
													uvig_276932	Mongolia	SRR3992987
													uvig_276968	America	ERR1293758
													uvig_276968	America	ERR1293759
													uvig_276968	America	ERR1293760
													uvig_276968	America	ERR1293761
													uvig_277031	America	SRR2846706
													uvig_277031	America	SRR2857332
													uvig_277031	America	SRR2857969
													uvig_277031	America	SRR2858047
													uvig_277031	America	SRR3582131
													uvig_277031	America	SRR3582162
													uvig_277031	America	SRR3582174
													uvig_277031	America	SRR3726337
													uvig_277031	America	SRR4435731
													uvig_277031	America	SRR4435736
													uvig_277031	America	SRR4444749
													uvig_277031	America	SRR4444801
													uvig_277031	America	SRR4444825
													uvig_277031	America	SRR4444845
													uvig_277031	America	SRR4451535
													uvig_277031	America	SRR4451579
													uvig_277031	America	SRR4451583
													uvig_277031	America	SRR4451585
													uvig_277031	America	SRR4481776
													uvig_277031	America	SRR5056648
													uvig_277031	America	SRR5056700
													uvig_277031	America	SRR5056714
													uvig_277031	America	SRR5056720
													uvig_277031	America	SRR5056757
													uvig_277031	America	SRR5056759
													uvig_277031	America	SRR5056760
													uvig_277031	America	SRR5056836
													uvig_277031	America	SRR5056839
													uvig_277031	America	SRR5056854
													uvig_277031	America	SRR5056888
													uvig_277031	America	SRR5056935
													uvig_277031	America	SRR5056969
													uvig_277031	America	SRR5056979
													uvig_277031	America	SRR5056989
													uvig_277031	America	SRR5057089
													uvig_277031	America	SRR5057119
													uvig_277031	America	SRR5275436
													uvig_277031	America	SRR5275456
													uvig_277031	America	SRR5275481
													uvig_277031	America	SRR5963372
													uvig_277031	America	SRR5963408
													uvig_277031	China	SRR5032277
													uvig_277031	China	SRR5091591
													uvig_277031	China	SRR5279280
													uvig_277031	Denmark	ERR209527
													uvig_277031	Denmark	ERR321471
													uvig_277031	Denmark	ERR321542
													uvig_277031	Denmark	ERR321591
													uvig_277031	Denmark	ERR525963
													uvig_277031	Spain	ERR209898
													uvig_277031	Spain	ERR414469
													uvig_277031	Spain	SRR5558155
													uvig_277031	Spain	SRR5558157
													uvig_277031	Spain	SRR5558158
													uvig_277031	Spain	SRR5558219
													uvig_277031	Spain	SRR5558220
													uvig_277031	Spain	SRR5558350
													uvig_277031	Spain	SRR5558355
													uvig_277031	Spain	SRR5558405
													uvig_277040	America	ERR1293394
													uvig_277040	America	ERR1293834
													uvig_277040	America	ERR1293835
													uvig_277040	America	ERR1293836
													uvig_277040	America	ERR1293837
													uvig_277046	America	ERR1293834
													uvig_277046	America	ERR1293835
													uvig_277046	America	ERR1293836
													uvig_277046	America	ERR1293837
													uvig_277057	America	ERR1293834
													uvig_277057	America	ERR1293835
													uvig_277057	America	ERR1293836
													uvig_277057	America	ERR1293837
													uvig_277192	America	ERR1293890
													uvig_277192	America	ERR1293891
													uvig_277192	America	ERR1293892
													uvig_277192	America	ERR1293893
													uvig_27722	Spain	ERR209622
													uvig_27722	Spain	ERR209623
													uvig_27722	Spain	ERR209722
													uvig_27723	Spain	ERR209623
													uvig_27723	Spain	ERR209624
													uvig_27723	Spain	ERR414395
													uvig_277238	America	ERR1293638
													uvig_277238	America	ERR1293639
													uvig_277238	America	ERR1293640
													uvig_277238	America	ERR1293641
													uvig_27725	Spain	ERR209622
													uvig_27725	Spain	ERR209623
													uvig_27725	Spain	ERR209624
													uvig_27725	Spain	ERR209722
													uvig_27725	Spain	ERR414395
													uvig_27726	Spain	ERR209624
													uvig_27726	Spain	ERR414395
													uvig_277333	America	ERR1293774
													uvig_277333	America	ERR1293775
													uvig_277333	America	ERR1293776
													uvig_277333	America	ERR1293777
													uvig_277334	America	ERR1293774
													uvig_277334	America	ERR1293775
													uvig_277334	America	ERR1293776
													uvig_277334	America	ERR1293777
													uvig_277336	America	ERR1293774
													uvig_277336	America	ERR1293775
													uvig_277336	America	ERR1293776
													uvig_277336	America	ERR1293777
													uvig_277383	America	ERR1293670
													uvig_277383	America	ERR1293671
													uvig_277383	America	ERR1293672
													uvig_277383	America	ERR1293673
													uvig_277457	America	ERR1293654
													uvig_277457	America	ERR1293655
													uvig_277457	America	ERR1293656
													uvig_277457	America	ERR1293657
													uvig_277535	America	ERR1293910
													uvig_277535	America	ERR1293911
													uvig_277535	America	ERR1293912
													uvig_277535	America	ERR1293913
													uvig_277640	America	ERR1293646
													uvig_277640	America	ERR1293647
													uvig_277640	America	ERR1293648
													uvig_277640	America	ERR1293649
													uvig_277640	America	SRR6451747
													uvig_277640	Netherlands	SRR5127812
													uvig_277695	America	ERR1293569
													uvig_277695	America	ERR1293570
													uvig_277695	America	ERR1293571
													uvig_277695	America	ERR1293572
													uvig_277801	America	ERR1293630
													uvig_277801	America	ERR1293631
													uvig_277801	America	ERR1293632
													uvig_277801	America	ERR1293633
													uvig_277818	America	ERR1293630
													uvig_277818	America	ERR1293631
													uvig_277818	America	ERR1293632
													uvig_277818	America	ERR1293633
													uvig_277849	America	ERR1293854
													uvig_277849	America	ERR1293855
													uvig_277849	America	ERR1293856
													uvig_277849	America	ERR1293857
													uvig_277849	America	SRR4481738
													uvig_277849	Sweden	ERR636401
													uvig_277870	America	ERR1293537
													uvig_277870	America	ERR1293538
													uvig_277870	America	ERR1293539
													uvig_277870	America	ERR1293540
													uvig_277930	America	ERR1293666
													uvig_277930	America	ERR1293667
													uvig_277930	America	ERR1293668
													uvig_277930	America	ERR1293669
													uvig_277948	America	ERR1293666
													uvig_277948	America	ERR1293667
													uvig_277948	America	ERR1293668
													uvig_277948	America	ERR1293669
													uvig_278052	America	ERR1293686
													uvig_278052	America	ERR1293687
													uvig_278052	America	ERR1293688
													uvig_278052	America	ERR1293689
													uvig_27806	Spain	ERR209763
													uvig_278111	America	ERR1293565
													uvig_278111	America	ERR1293566
													uvig_278111	America	ERR1293567
													uvig_278111	America	ERR1293568
													uvig_278152	America	ERR1293453
													uvig_278152	America	ERR1293454
													uvig_278152	America	ERR1293455
													uvig_278152	America	ERR1293456
													uvig_278152	America	ERR1293894
													uvig_278152	America	ERR1293895
													uvig_278152	America	ERR1293896
													uvig_278152	America	ERR1293897
													uvig_278156	America	ERR1293894
													uvig_278156	America	ERR1293895
													uvig_278156	America	ERR1293896
													uvig_278156	America	ERR1293897
													uvig_278156	America	SRR2992921
													uvig_278156	America	SRR5275442
													uvig_278156	America	SRR6028628
													uvig_278156	America	SRR6054530
													uvig_278156	Austria	ERR688549
													uvig_278156	Kingdom	ERR1953518
													uvig_278226	America	ERR1293898
													uvig_278226	America	ERR1293899
													uvig_278226	America	ERR1293900
													uvig_278226	America	ERR1293901
													uvig_278227	America	ERR1293898
													uvig_278227	America	ERR1293899
													uvig_278227	America	ERR1293900
													uvig_278227	America	ERR1293901
													uvig_278243	America	ERR1293662
													uvig_278243	America	ERR1293663
													uvig_278243	America	ERR1293664
													uvig_278243	America	ERR1293665
													uvig_278282	America	ERR1293662
													uvig_278282	America	ERR1293663
													uvig_278282	America	ERR1293664
													uvig_278282	America	ERR1293665
													uvig_278329	America	ERR1293569
													uvig_278329	America	ERR1293570
													uvig_278329	America	ERR1293571
													uvig_278329	America	ERR1293572
													uvig_27833	China	SRR5106460
													uvig_27833	Denmark	ERR209474
													uvig_27833	Denmark	ERR321487
													uvig_27833	Denmark	ERR321608
													uvig_278365	America	ERR1293862
													uvig_278365	America	ERR1293863
													uvig_278365	America	ERR1293864
													uvig_278365	America	ERR1293865
													uvig_278373	America	SRR2674234
													uvig_278373	America	SRR2674235
													uvig_278373	America	SRR2992897
													uvig_278373	China	ERR1620344
													uvig_278373	Denmark	ERR414252
													uvig_278373	Denmark	ERR525819
													uvig_278373	Germany	SRR2155179
													uvig_278373	Kingdom	ERR911993
													uvig_278373	Kingdom	ERR912013
													uvig_278373	Kingdom	ERR912109
													uvig_278373	Spain	ERR414388
													uvig_278373	Spain	SRR5558411
													uvig_278373	Spain	SRR5580315
													uvig_278373	Spain	SRR5580316
													uvig_278373	Sweden	ERR636357
													uvig_278373	Sweden	ERR636366
													uvig_278373	Sweden	ERR636379
													uvig_278373	Sweden	ERR636380
													uvig_27839	Denmark	ERR209474
													uvig_27839	Denmark	ERR321487
													uvig_27840	Denmark	ERR209474
													uvig_27840	Denmark	ERR321487
													uvig_278419	America	ERR1293634
													uvig_278419	America	ERR1293635
													uvig_278419	America	ERR1293636
													uvig_278419	America	ERR1293637
													uvig_278441	America	ERR1293634
													uvig_278441	America	ERR1293635
													uvig_278441	America	ERR1293636
													uvig_278441	America	ERR1293637
													uvig_278461	America	ERR1293634
													uvig_278461	America	ERR1293635
													uvig_278461	America	ERR1293636
													uvig_278461	America	ERR1293637
													uvig_278489	America	ERR1293626
													uvig_278489	America	ERR1293627
													uvig_278489	America	ERR1293628
													uvig_278489	America	ERR1293629
													uvig_278527	America	SRR4033065
													uvig_278527	Denmark	ERR1305909
													uvig_278527	Denmark	ERR525881
													uvig_278527	Denmark	ERR526045
													uvig_278527	Estonia	SRR4408104
													uvig_278527	Finland	SRR203317
													uvig_278527	Finland	SRR4408174
													uvig_278527	Luxembourg	SRR3313055
													uvig_278527	Luxembourg	SRR3313058
													uvig_278527	Sweden	ERR636399
													uvig_278535	Denmark	ERR1305909
													uvig_278536	Denmark	ERR1305909
													uvig_278537	Denmark	ERR1305909
													uvig_278539	Denmark	ERR1305909
													uvig_27854	America	SRR3582149
													uvig_27854	America	SRR3582157
													uvig_27854	America	SRR4435801
													uvig_27854	America	SRR4435814
													uvig_27854	America	SRR5056675
													uvig_27854	America	SRR5057091
													uvig_27854	America	SRR5275443
													uvig_27854	Denmark	ERR321487
													uvig_27854	Denmark	ERR321559
													uvig_27854	Denmark	ERR321571
													uvig_27854	Denmark	ERR414232
													uvig_27854	Denmark	ERR525723
													uvig_27854	Denmark	ERR525724
													uvig_27854	Denmark	ERR525764
													uvig_27854	Denmark	ERR525790
													uvig_27854	Denmark	ERR525829
													uvig_27854	Denmark	ERR525876
													uvig_27854	Denmark	ERR525909
													uvig_27854	Denmark	ERR525910
													uvig_27854	Finland	SRR4305355
													uvig_27854	Finland	SRR4408005
													uvig_27854	Finland	SRR4408223
													uvig_27854	Kingdom	ERR912022
													uvig_27854	Kingdom	ERR912048
													uvig_27854	Spain	SRR5579956
													uvig_27854	Sweden	ERR636354
													uvig_27854	Sweden	ERR636381
													uvig_27854	Sweden	ERR636382
													uvig_27855	Australia	ERR505087
													uvig_27855	China	ERR1190592
													uvig_27855	China	ERR1190602
													uvig_27855	China	ERR1190707
													uvig_27855	China	ERR1190708
													uvig_27855	Denmark	ERR209474
													uvig_27855	Denmark	ERR321487
													uvig_27855	Denmark	ERR525939
													uvig_27855	Estonia	SRR4408260
													uvig_27855	Spain	SRR5558060
													uvig_27855	Spain	SRR5558061
													uvig_27855	Spain	SRR5558062
													uvig_27855	Spain	SRR5558063
													uvig_27855	Spain	SRR5558068
													uvig_27855	Spain	SRR5558069
													uvig_27855	Spain	SRR5558193
													uvig_27855	Spain	SRR5558194
													uvig_27855	Spain	SRR5558195
													uvig_27855	Spain	SRR5558196
													uvig_27855	Spain	SRR5558375
													uvig_27855	Spain	SRR5558385
													uvig_27855	Spain	SRR5579956
													uvig_27855	Sweden	ERR636383
													uvig_278560	Denmark	ERR1305909
													uvig_278636	Denmark	ERR1305877
													uvig_278636	Denmark	ERR1305878
													uvig_278636	Denmark	ERR1305879
													uvig_278636	Denmark	ERR321548
													uvig_278637	Denmark	ERR1305879
													uvig_278645	Denmark	ERR1305879
													uvig_278646	Denmark	ERR1305879
													uvig_278647	Denmark	ERR1305879
													uvig_278674	Denmark	ERR1305878
													uvig_278674	Denmark	ERR1305879
													uvig_278748	Denmark	ERR1305878
													uvig_278748	Denmark	ERR1305879
													uvig_27875	Australia	ERR505085
													uvig_27875	Australia	ERR505086
													uvig_27875	Austria	ERR688505
													uvig_27875	Austria	ERR688575
													uvig_27875	Austria	ERR688579
													uvig_27875	Denmark	ERR011269
													uvig_27875	Denmark	ERR011270
													uvig_27875	Denmark	ERR209237
													uvig_27875	Denmark	ERR209238
													uvig_27875	Denmark	ERR209246
													uvig_27875	Denmark	ERR209247
													uvig_27875	Denmark	ERR209248
													uvig_27875	Denmark	ERR209249
													uvig_27875	Denmark	ERR209255
													uvig_27875	Denmark	ERR209256
													uvig_27875	Denmark	ERR321244
													uvig_27875	Denmark	ERR321245
													uvig_27875	Denmark	ERR321253
													uvig_27875	Denmark	ERR321254
													uvig_27875	Denmark	ERR321255
													uvig_27875	Denmark	ERR321256
													uvig_27875	Denmark	ERR321262
													uvig_27875	Denmark	ERR321263
													uvig_27875	Denmark	ERR321558
													uvig_27875	Denmark	ERR321626
													uvig_27875	Denmark	ERR414326
													uvig_27875	Denmark	ERR525689
													uvig_27875	Denmark	ERR526015
													uvig_27875	France	ERR479321
													uvig_27875	France	ERR479322
													uvig_27875	France	ERR479323
													uvig_27875	France	ERR479324
													uvig_27875	Kingdom	ERR911972
													uvig_27875	Kingdom	ERR912100
													uvig_27875	Kingdom	ERR912125
													uvig_27875	Kingdom	ERR912179
													uvig_27875	Netherlands	SRR5127418
													uvig_27875	Netherlands	SRR5127619
													uvig_27875	Netherlands	SRR5127659
													uvig_27875	Russia	SRR4408228
													uvig_27875	Spain	ERR414449
													uvig_27875	Spain	ERR414482
													uvig_278768	Denmark	ERR1305880
													uvig_278768	Denmark	ERR1305913
													uvig_278771	Denmark	ERR1305900
													uvig_278782	Denmark	ERR1305901
													uvig_278784	Denmark	ERR1305900
													uvig_27879	Denmark	ERR209268
													uvig_27879	Denmark	ERR209269
													uvig_27879	Denmark	ERR209270
													uvig_27879	Denmark	ERR209271
													uvig_27879	Denmark	ERR209272
													uvig_27879	Denmark	ERR209273
													uvig_27879	Denmark	ERR321275
													uvig_27879	Denmark	ERR321276
													uvig_27879	Denmark	ERR321277
													uvig_27879	Denmark	ERR321278
													uvig_27879	Denmark	ERR321279
													uvig_27879	Denmark	ERR321280
													uvig_278793	Denmark	ERR1305900
													uvig_278793	Sweden	ERR636349
													uvig_278794	Denmark	ERR1305900
													uvig_278796	Denmark	ERR1305900
													uvig_278798	Denmark	ERR1305899
													uvig_278798	Denmark	ERR1305900
													uvig_278799	Denmark	ERR1305900
													uvig_278799	Denmark	ERR1305933
													uvig_278843	Denmark	ERR1305899
													uvig_278843	Denmark	ERR1305900
													uvig_278843	Denmark	ERR1305901
													uvig_278855	America	SRR5165786
													uvig_278855	America	SRR6054629
													uvig_278855	America	SRR6054630
													uvig_278855	Denmark	ERR1305900
													uvig_278861	Denmark	ERR1305900
													uvig_278980	America	SRR5165692
													uvig_278980	America	SRR5165693
													uvig_278980	America	SRR6451731
													uvig_278980	China	ERR1620279
													uvig_278980	Denmark	ERR1305905
													uvig_278983	Denmark	ERR1305905
													uvig_278983	Denmark	ERR1305906
													uvig_279000	Denmark	ERR1305905
													uvig_279080	Denmark	ERR1305905
													uvig_279081	Denmark	ERR1305905
													uvig_279084	Denmark	ERR1305905
													uvig_279085	Denmark	ERR1305905
													uvig_279085	Denmark	ERR1305906
													uvig_279087	Denmark	ERR1305905
													uvig_279088	Denmark	ERR1305905
													uvig_279090	Denmark	ERR1305905
													uvig_279096	Denmark	ERR1305905
													uvig_279100	China	SRR5279269
													uvig_279100	Denmark	ERR321567
													uvig_279104	Denmark	ERR1305905
													uvig_279104	Denmark	ERR1305906
													uvig_279105	Denmark	ERR1305906
													uvig_279113	Denmark	ERR1305905
													uvig_279113	Denmark	ERR1305906
													uvig_279177	Denmark	ERR1305905
													uvig_279192	Denmark	ERR1305890
													uvig_279193	Denmark	ERR1305890
													uvig_27920	Netherlands	SRR5127829
													uvig_27920	Spain	ERR209814
													uvig_27920	Spain	SRR5580325
													uvig_279203	Denmark	ERR1305890
													uvig_279204	Denmark	ERR1305890
													uvig_279206	Denmark	ERR1305890
													uvig_279206	Kingdom	ERR912007
													uvig_279207	Denmark	ERR1305890
													uvig_279208	Denmark	ERR1305890
													uvig_279235	Denmark	ERR1305890
													uvig_279235	Denmark	ERR1305891
													uvig_279236	Denmark	ERR1305890
													uvig_279237	Austria	ERR688582
													uvig_279237	China	ERR589532
													uvig_279237	Denmark	ERR1305890
													uvig_279237	Denmark	ERR209454
													uvig_279237	Denmark	ERR321465
													uvig_279237	Kingdom	ERR912069
													uvig_279237	Luxembourg	SRR3313081
													uvig_279237	Sweden	ERR636349
													uvig_279238	Denmark	ERR1305890
													uvig_279253	Denmark	ERR1305890
													uvig_279255	Denmark	ERR1305890
													uvig_279255	Denmark	ERR1305891
													uvig_279260	Denmark	ERR1305890
													uvig_279261	Denmark	ERR1305890
													uvig_279261	Denmark	ERR1305891
													uvig_279263	Denmark	ERR1305890
													uvig_279263	Denmark	ERR1305891
													uvig_279338	Denmark	ERR1305885
													uvig_279338	Denmark	ERR1305886
													uvig_279351	Denmark	ERR1305886
													uvig_279352	America	SRR5155921
													uvig_279352	America	SRR6028438
													uvig_279352	America	SRR6028504
													uvig_279352	Denmark	ERR1305886
													uvig_279352	Sweden	ERR636392
													uvig_279352	Sweden	ERR636395
													uvig_279432	Denmark	ERR1305884
													uvig_279432	Denmark	ERR321614
													uvig_279449	Austria	ERR688619
													uvig_279449	Denmark	ERR1305883
													uvig_279449	Denmark	ERR1305884
													uvig_279449	Denmark	ERR414342
													uvig_279483	America	SRR5057073
													uvig_279483	Denmark	ERR1305884
													uvig_279483	Sweden	ERR636361
													uvig_279483	Sweden	ERR636362
													uvig_279490	Austria	ERR688589
													uvig_279490	Denmark	ERR1305884
													uvig_279491	Denmark	ERR1305883
													uvig_279491	Denmark	ERR1305884
													uvig_279503	Denmark	ERR1305884
													uvig_279559	Denmark	ERR1305880
													uvig_279559	Denmark	ERR1305881
													uvig_279559	Denmark	ERR1305882
													uvig_279582	Denmark	ERR1305882
													uvig_279602	Denmark	ERR1305882
													uvig_279608	Denmark	ERR1305880
													uvig_279619	Denmark	ERR1305880
													uvig_279619	Denmark	ERR1305881
													uvig_279621	Denmark	ERR1305880
													uvig_279625	Denmark	ERR1305880
													uvig_279625	Denmark	ERR414274
													uvig_279625	Denmark	ERR414317
													uvig_279625	Denmark	ERR414334
													uvig_279625	Estonia	SRR4305158
													uvig_279625	Estonia	SRR4305300
													uvig_279625	Estonia	SRR4408109
													uvig_279625	Finland	SRR4305138
													uvig_279625	Finland	SRR4305431
													uvig_279625	Russia	SRR4305439
													uvig_279625	Sweden	ERR636373
													uvig_279625	Sweden	ERR636377
													uvig_279625	Sweden	ERR636383
													uvig_279625	Sweden	ERR636393
													uvig_279625	Sweden	ERR636396
													uvig_279625	Sweden	ERR636397
													uvig_279625	Sweden	ERR636405
													uvig_279625	Sweden	ERR636414
													uvig_279649	Denmark	ERR1305880
													uvig_279651	Denmark	ERR1305880
													uvig_279657	Denmark	ERR1305880
													uvig_279657	Denmark	ERR1305881
													uvig_279716	Denmark	ERR1305880
													uvig_279716	Denmark	ERR1305881
													uvig_279716	Denmark	ERR1305882
													uvig_279728	Denmark	ERR1305888
													uvig_279728	Denmark	ERR1305906
													uvig_279738	Denmark	ERR1305887
													uvig_279738	Denmark	ERR1305888
													uvig_279738	Denmark	ERR1305889
													uvig_279753	America	SRR6028486
													uvig_279753	America	SRR6028488
													uvig_279753	Denmark	ERR1305888
													uvig_279753	Denmark	ERR1305889
													uvig_279753	Kingdom	ERR911955
													uvig_279753	Kingdom	ERR912059
													uvig_279760	America	SRR3582159
													uvig_279760	America	SRR3582177
													uvig_279760	America	SRR5056646
													uvig_279760	America	SRR5056826
													uvig_279760	America	SRR5056917
													uvig_279760	America	SRR5057033
													uvig_279760	Denmark	ERR321562
													uvig_279760	Denmark	ERR321563
													uvig_279760	Denmark	ERR321572
													uvig_279760	Denmark	ERR321631
													uvig_279760	Denmark	ERR321638
													uvig_279760	Denmark	ERR525804
													uvig_279760	Kingdom	ERR911985
													uvig_279760	Kingdom	ERR912012
													uvig_279760	Kingdom	ERR912054
													uvig_279760	Kingdom	ERR912077
													uvig_279760	Kingdom	ERR912110
													uvig_279760	Kingdom	ERR912132
													uvig_279760	Kingdom	ERR912163
													uvig_279760	Spain	ERR414440
													uvig_279760	Spain	ERR414441
													uvig_279760	Spain	ERR414455
													uvig_279760	Sweden	ERR636360
													uvig_279760	Sweden	ERR636363
													uvig_279760	Sweden	ERR636364
													uvig_279760	Sweden	ERR636382
													uvig_279762	Denmark	ERR1305888
													uvig_27980	Denmark	ERR1305885
													uvig_27980	Denmark	ERR525987
													uvig_27980	Denmark	SRR1238142
													uvig_27980	Denmark	SRR1238144
													uvig_27980	Denmark	SRR1238145
													uvig_27980	Denmark	SRR1238146
													uvig_27980	Denmark	SRR1238147
													uvig_27980	Denmark	SRR1238148
													uvig_27980	Denmark	SRR1238149
													uvig_27980	Denmark	SRR1238150
													uvig_27980	Finland	SRR203321
													uvig_27980	Kingdom	ERR911967
													uvig_27980	Kingdom	ERR912002
													uvig_27980	Kingdom	ERR912068
													uvig_27980	Spain	ERR209635
													uvig_27980	Spain	ERR209768
													uvig_27980	Spain	ERR209769
													uvig_27980	Spain	ERR209884
													uvig_27980	Spain	ERR209885
													uvig_27980	Spain	ERR414356
													uvig_27980	Spain	ERR414398
													uvig_27980	Spain	ERR414403
													uvig_279800	Denmark	ERR1305894
													uvig_279800	Denmark	ERR1305895
													uvig_279802	Denmark	ERR1305895
													uvig_279802	Denmark	ERR1305896
													uvig_279809	Denmark	ERR1305895
													uvig_279809	Denmark	ERR1305896
													uvig_279810	Denmark	ERR1305894
													uvig_279810	Denmark	ERR1305895
													uvig_279810	Denmark	ERR1305896
													uvig_279811	Denmark	ERR1305894
													uvig_279811	Denmark	ERR1305895
													uvig_279811	Denmark	ERR1305896
													uvig_279849	Denmark	ERR1305895
													uvig_279851	Denmark	ERR1305894
													uvig_279851	Denmark	ERR1305895
													uvig_279851	Denmark	ERR1305896
													uvig_279851	Denmark	ERR525884
													uvig_279851	Madagascar	SRR7658680
													uvig_279851	Netherlands	SRR5127511
													uvig_279863	Denmark	ERR1305895
													uvig_279864	Denmark	ERR1305894
													uvig_279864	Denmark	ERR1305895
													uvig_279864	Denmark	ERR321553
													uvig_279864	Denmark	ERR321559
													uvig_279864	Denmark	ERR414308
													uvig_279864	Denmark	ERR414313
													uvig_279864	Kingdom	ERR912199
													uvig_279875	Denmark	ERR1305894
													uvig_279875	Denmark	ERR1305895
													uvig_279877	Denmark	ERR1305894
													uvig_279877	Denmark	ERR1305895
													uvig_279877	Denmark	ERR1305896
													uvig_279972	Denmark	ERR1305877
													uvig_279972	Denmark	ERR1305878
													uvig_279975	Denmark	ERR1305877
													uvig_279988	Denmark	ERR1305877
													uvig_279989	Denmark	ERR1305877
													uvig_279995	Denmark	ERR1305877
													uvig_280052	Denmark	ERR1305877
													uvig_280053	Denmark	ERR1305877
													uvig_280053	Denmark	ERR1305878
													uvig_280056	Denmark	ERR1305877
													uvig_280063	Denmark	ERR1305877
													uvig_280063	Denmark	ERR1305878
													uvig_280063	Netherlands	SRR5127532
													uvig_2802	Denmark	ERR011180
													uvig_2802	Denmark	ERR011181
													uvig_2802	Denmark	ERR209148
													uvig_2802	Denmark	ERR209149
													uvig_2802	Denmark	ERR321155
													uvig_2802	Denmark	ERR321156
													uvig_280222	Denmark	ERR1305881
													uvig_280224	Denmark	ERR1305880
													uvig_280224	Denmark	ERR1305881
													uvig_280228	Denmark	ERR1305881
													uvig_28024	Denmark	ERR011196
													uvig_28024	Denmark	ERR011197
													uvig_28024	Denmark	ERR209164
													uvig_28024	Denmark	ERR209165
													uvig_28024	Denmark	ERR209457
													uvig_28024	Denmark	ERR209484
													uvig_28024	Denmark	ERR321171
													uvig_28024	Denmark	ERR321172
													uvig_28024	Denmark	ERR321468
													uvig_28024	Denmark	ERR321498
													uvig_28024	Denmark	ERR321544
													uvig_28024	Denmark	ERR321565
													uvig_28024	Denmark	ERR414241
													uvig_28024	Denmark	ERR414331
													uvig_28024	Kingdom	ERR912157
													uvig_28024	Netherlands	SRR5127837
													uvig_280244	Denmark	ERR1305881
													uvig_280247	Denmark	ERR1305881
													uvig_280249	Finland	SRR4305335
													uvig_280249	Germany	ERR1912959
													uvig_280249	Germany	ERR1912960
													uvig_280249	Kingdom	ERR912049
													uvig_280259	Denmark	ERR1305881
													uvig_280260	Denmark	ERR1305880
													uvig_280260	Denmark	ERR1305881
													uvig_280296	Denmark	ERR1305881
													uvig_28030	Denmark	ERR209415
													uvig_28030	Denmark	ERR209416
													uvig_28030	Denmark	ERR209417
													uvig_28030	Denmark	ERR209418
													uvig_28030	Denmark	ERR321425
													uvig_28030	Denmark	ERR321426
													uvig_28030	Denmark	ERR321427
													uvig_28030	Denmark	ERR321428
													uvig_280318	Denmark	ERR1305906
													uvig_280319	Denmark	ERR1305906
													uvig_28032	Denmark	ERR209415
													uvig_28032	Denmark	ERR209416
													uvig_28032	Denmark	ERR209417
													uvig_28032	Denmark	ERR209418
													uvig_28032	Denmark	ERR321425
													uvig_28032	Denmark	ERR321426
													uvig_28032	Denmark	ERR321427
													uvig_28032	Denmark	ERR321428
													uvig_280320	Denmark	ERR1305905
													uvig_280320	Denmark	ERR1305906
													uvig_280352	Denmark	ERR209388
													uvig_280352	Denmark	ERR209516
													uvig_280352	Denmark	ERR321398
													uvig_280352	Denmark	ERR321531
													uvig_280352	Estonia	SRR4305144
													uvig_280353	Austria	ERR688565
													uvig_280353	Denmark	ERR011175
													uvig_280353	Denmark	ERR1305905
													uvig_280353	Denmark	ERR1305906
													uvig_280353	Denmark	ERR321150
													uvig_280353	Denmark	ERR321629
													uvig_280353	Kingdom	ERR912054
													uvig_280364	Denmark	ERR1305888
													uvig_280364	Denmark	ERR1305906
													uvig_280366	America	SRR1039532
													uvig_280366	America	SRR5056646
													uvig_280366	America	SRR5056681
													uvig_280366	America	SRR5056689
													uvig_280366	America	SRR5056817
													uvig_280366	America	SRR5056898
													uvig_280366	America	SRR5056917
													uvig_280366	America	SRR5056944
													uvig_280366	America	SRR5056961
													uvig_280366	America	SRR5058925
													uvig_280366	America	SRR6451788
													uvig_280366	Denmark	ERR1305905
													uvig_280366	Denmark	ERR321578
													uvig_280366	Denmark	ERR321596
													uvig_280366	Denmark	ERR414232
													uvig_280366	Denmark	ERR414335
													uvig_280366	Denmark	ERR525734
													uvig_280366	Denmark	ERR525864
													uvig_280366	Denmark	ERR525960
													uvig_280366	Sweden	ERR636373
													uvig_280366	Sweden	ERR636374
													uvig_280366	Sweden	ERR636375
													uvig_280366	Sweden	ERR636379
													uvig_280366	Sweden	ERR636392
													uvig_280366	Sweden	ERR636396
													uvig_280366	Sweden	ERR636401
													uvig_280366	Sweden	ERR636402
													uvig_280370	Denmark	ERR1305905
													uvig_280370	Denmark	ERR1305906
													uvig_280376	Denmark	ERR1305906
													uvig_280377	Denmark	ERR1305905
													uvig_280377	Denmark	ERR1305906
													uvig_280377	Denmark	ERR321641
													uvig_280378	Denmark	ERR1305906
													uvig_280444	Denmark	ERR1305906
													uvig_280459	Denmark	ERR1305896
													uvig_280467	Denmark	ERR1305895
													uvig_280467	Denmark	ERR1305896
													uvig_280468	Denmark	ERR1305894
													uvig_280468	Denmark	ERR1305895
													uvig_280468	Denmark	ERR1305896
													uvig_280469	Denmark	ERR1305894
													uvig_280469	Denmark	ERR1305895
													uvig_280469	Denmark	ERR1305896
													uvig_280472	Denmark	ERR1305895
													uvig_280472	Denmark	ERR1305896
													uvig_280550	Denmark	ERR1305895
													uvig_280550	Denmark	ERR1305896
													uvig_280551	Denmark	ERR1305896
													uvig_280551	Denmark	ERR209470
													uvig_280551	Denmark	ERR321483
													uvig_280551	Denmark	ERR414338
													uvig_280553	Denmark	ERR1305894
													uvig_280553	Denmark	ERR1305895
													uvig_280553	Denmark	ERR1305896
													uvig_280553	Mongolia	SRR3993006
													uvig_280554	Denmark	ERR1305896
													uvig_280554	Denmark	ERR209292
													uvig_280554	Denmark	ERR321299
													uvig_280556	Denmark	ERR1305896
													uvig_280571	China	ERR1578673
													uvig_280571	Denmark	ERR1305894
													uvig_280571	Denmark	ERR1305895
													uvig_280571	Denmark	ERR1305896
													uvig_280571	Kingdom	ERR912202
													uvig_280571	Netherlands	SRR5127644
													uvig_280576	Denmark	ERR1305896
													uvig_28058	Spain	ERR209546
													uvig_28058	Spain	ERR414365
													uvig_28059	Spain	ERR011283
													uvig_28059	Spain	ERR209546
													uvig_28059	Spain	ERR414365
													uvig_28062	Spain	ERR011283
													uvig_28062	Spain	ERR209546
													uvig_280663	Austria	ERR688621
													uvig_280663	Austria	ERR688636
													uvig_280663	Spain	ERR414473
													uvig_280665	Denmark	ERR1305896
													uvig_280689	Denmark	ERR1305887
													uvig_280689	Denmark	ERR1305920
													uvig_280689	Denmark	ERR209196
													uvig_280689	Denmark	ERR209197
													uvig_280689	Denmark	ERR321203
													uvig_280689	Denmark	ERR321204
													uvig_280693	China	ERR1190572
													uvig_280693	Denmark	ERR1305883
													uvig_280693	Denmark	ERR321620
													uvig_280693	Japan	DRR042320
													uvig_280693	Japan	DRR042321
													uvig_280693	Spain	SRR5580185
													uvig_280693	Spain	SRR5580331
													uvig_280693	Spain	SRR5580332
													uvig_280693	Spain	SRR5580333
													uvig_280699	America	SRR5275434
													uvig_280699	Denmark	ERR1305883
													uvig_280699	Denmark	ERR525720
													uvig_280699	Kingdom	ERR912071
													uvig_280718	America	SRR5275482
													uvig_280718	America	SRR6028244
													uvig_280718	America	SRR6028245
													uvig_280718	America	SRR6028256
													uvig_280718	Austria	ERR688633
													uvig_280718	China	ERR1018278
													uvig_280718	China	ERR1190871
													uvig_280718	China	ERR1190911
													uvig_280718	China	ERR1190912
													uvig_280718	China	ERR2013609
													uvig_280718	China	SRR341615
													uvig_280718	China	SRR341687
													uvig_280718	China	SRR413746
													uvig_280718	China	SRR413762
													uvig_280718	Denmark	ERR1305883
													uvig_280718	Denmark	ERR1305884
													uvig_280718	Denmark	ERR321454
													uvig_280718	Denmark	ERR414265
													uvig_280718	Denmark	ERR525713
													uvig_280718	Denmark	ERR525839
													uvig_280718	Denmark	ERR525859
													uvig_280718	Denmark	ERR525867
													uvig_280718	Denmark	ERR525882
													uvig_280718	Denmark	ERR525884
													uvig_280718	Denmark	ERR525995
													uvig_280718	Denmark	ERR526003
													uvig_280718	Denmark	ERR526060
													uvig_280718	Denmark	ERR526076
													uvig_280718	Denmark	ERR526077
													uvig_280718	Denmark	ERR526079
													uvig_280718	Fiji	SRR2187355
													uvig_280718	Fiji	SRR2227865
													uvig_280718	Finland	SRR203317
													uvig_280718	Finland	SRR4305358
													uvig_280718	Germany	ERR479524
													uvig_280718	Germany	ERR479525
													uvig_280718	Germany	ERR479526
													uvig_280718	Germany	ERR479527
													uvig_280718	Russia	SRR4305441
													uvig_280718	Sweden	ERR636385
													uvig_280718	Sweden	ERR636386
													uvig_280718	Sweden	ERR636389
													uvig_280719	Denmark	ERR1305883
													uvig_280722	Denmark	ERR1305883
													uvig_280744	Denmark	ERR1305883
													uvig_280746	Denmark	ERR1305883
													uvig_280753	Denmark	ERR1305883
													uvig_280753	Denmark	ERR1305884
													uvig_280753	Denmark	ERR321594
													uvig_280758	Denmark	ERR1305883
													uvig_280759	Denmark	ERR1305883
													uvig_280759	Denmark	ERR1305884
													uvig_280759	Sweden	ERR636399
													uvig_280834	Denmark	ERR1305885
													uvig_280848	Denmark	ERR1305885
													uvig_280865	Denmark	ERR1305885
													uvig_280865	Denmark	ERR1305886
													uvig_280966	Denmark	ERR1305878
													uvig_280966	Denmark	ERR414293
													uvig_280966	Kingdom	ERR911968
													uvig_280966	Netherlands	SRR5127423
													uvig_280966	Netherlands	SRR5127540
													uvig_280983	Denmark	ERR1305878
													uvig_280984	Denmark	ERR1305878
													uvig_280984	Kingdom	ERR912177
													uvig_281019	Denmark	ERR1305878
													uvig_281019	Denmark	ERR321552
													uvig_281027	Denmark	ERR1305877
													uvig_281027	Denmark	ERR1305878
													uvig_281031	Denmark	ERR1305878
													uvig_281032	Denmark	ERR1305877
													uvig_281032	Denmark	ERR1305878
													uvig_281100	Denmark	ERR1305887
													uvig_281100	Spain	ERR414357
													uvig_28111	Spain	ERR209546
													uvig_28111	Spain	ERR414365
													uvig_281110	Denmark	ERR1305887
													uvig_281110	Denmark	ERR1305889
													uvig_281116	Denmark	ERR1305887
													uvig_281116	Denmark	ERR1305889
													uvig_281117	Denmark	ERR1305887
													uvig_281119	Denmark	ERR1305887
													uvig_281130	Denmark	ERR1305887
													uvig_28115	Spain	ERR414365
													uvig_281152	Denmark	ERR1305887
													uvig_281154	Denmark	ERR1305887
													uvig_281156	Denmark	ERR1305887
													uvig_281157	Denmark	ERR1305887
													uvig_281157	Denmark	ERR1305889
													uvig_281158	Denmark	ERR1305887
													uvig_281159	Denmark	ERR1305887
													uvig_281163	Denmark	ERR1305887
													uvig_28117	Austria	ERR688509
													uvig_28117	Spain	ERR011284
													uvig_28117	Spain	ERR209546
													uvig_28117	Spain	ERR414365
													uvig_281171	Denmark	ERR1305887
													uvig_28119	Spain	ERR209546
													uvig_28119	Spain	ERR414365
													uvig_281252	Denmark	ERR1305889
													uvig_281253	Denmark	ERR1305887
													uvig_281253	Denmark	ERR1305889
													uvig_281256	Denmark	ERR1305888
													uvig_281256	Denmark	ERR1305889
													uvig_281257	Denmark	ERR1305889
													uvig_281276	Denmark	ERR1305887
													uvig_281276	Denmark	ERR1305889
													uvig_281280	Denmark	ERR1305889
													uvig_281281	Denmark	ERR1305889
													uvig_281283	Denmark	ERR1305887
													uvig_281283	Denmark	ERR1305888
													uvig_281283	Denmark	ERR1305889
													uvig_281284	America	ERR1293602
													uvig_281284	America	ERR1293603
													uvig_281284	America	ERR1293604
													uvig_281284	America	ERR1293834
													uvig_281284	America	ERR1293835
													uvig_281284	America	ERR1293836
													uvig_281284	America	ERR1293837
													uvig_281284	Denmark	ERR1305887
													uvig_281284	Denmark	ERR1305889
													uvig_281284	Denmark	ERR321633
													uvig_281284	France	ERR479327
													uvig_281284	France	ERR479328
													uvig_281284	Spain	ERR209702
													uvig_281284	Spain	ERR209703
													uvig_281287	Denmark	ERR1305889
													uvig_281288	Denmark	ERR1305887
													uvig_281288	Sweden	ERR636357
													uvig_281322	Denmark	ERR1305899
													uvig_281322	Denmark	ERR1305900
													uvig_281322	Denmark	ERR1305901
													uvig_281341	Denmark	ERR1305899
													uvig_281341	Denmark	ERR1305900
													uvig_281341	Denmark	ERR1305901
													uvig_281344	Denmark	ERR1305899
													uvig_281345	Denmark	ERR1305899
													uvig_281345	Denmark	ERR1305901
													uvig_281348	Denmark	ERR1305899
													uvig_281348	Denmark	ERR1305900
													uvig_281352	Denmark	ERR1305899
													uvig_281352	Denmark	ERR1305900
													uvig_281406	Denmark	ERR1305899
													uvig_281406	Denmark	ERR1305900
													uvig_281406	Italy	SRR4052023
													uvig_281407	America	SRR6451734
													uvig_281407	Denmark	ERR1305899
													uvig_281408	Denmark	ERR1305899
													uvig_281416	Denmark	ERR1305899
													uvig_281422	America	ERR1293841
													uvig_281422	China	SRR5091619
													uvig_281422	Denmark	ERR1305899
													uvig_281422	Denmark	ERR1305900
													uvig_281422	Denmark	ERR1305901
													uvig_281422	Kingdom	ERR912091
													uvig_281425	Denmark	ERR1305899
													uvig_281436	Denmark	ERR1305899
													uvig_28147	Spain	ERR011283
													uvig_28147	Spain	ERR011284
													uvig_28147	Spain	ERR209544
													uvig_28147	Spain	ERR209545
													uvig_28147	Spain	ERR209546
													uvig_28147	Spain	ERR210397
													uvig_28147	Spain	ERR414365
													uvig_281573	Sweden	ERR636349
													uvig_281586	Denmark	ERR1305897
													uvig_281586	Denmark	ERR1305898
													uvig_281587	America	SRR3132137
													uvig_281587	China	ERR1620276
													uvig_281587	Denmark	ERR1305897
													uvig_281592	Denmark	ERR1305897
													uvig_281596	Denmark	ERR1305897
													uvig_281596	Denmark	ERR209473
													uvig_281596	Denmark	ERR321486
													uvig_281624	Denmark	ERR1305897
													uvig_281624	Denmark	ERR1305898
													uvig_281625	Denmark	ERR1305897
													uvig_281625	Netherlands	SRR5127728
													uvig_281626	Denmark	ERR1305897
													uvig_281626	Denmark	ERR1305898
													uvig_281630	Denmark	ERR1305897
													uvig_281632	Austria	ERR688628
													uvig_281632	Denmark	ERR1305897
													uvig_281632	Denmark	ERR414282
													uvig_281632	Denmark	ERR526035
													uvig_281633	Denmark	ERR1305897
													uvig_281633	Denmark	ERR209479
													uvig_281633	Denmark	ERR321492
													uvig_281633	Denmark	ERR321493
													uvig_281633	Denmark	ERR321576
													uvig_281633	Denmark	ERR414247
													uvig_281634	Denmark	ERR1305897
													uvig_281634	Denmark	ERR1305898
													uvig_281639	Denmark	ERR1305897
													uvig_281640	Denmark	ERR1305897
													uvig_281722	Netherlands	SRR5127530
													uvig_281739	Denmark	ERR1305908
													uvig_281739	Denmark	ERR321510
													uvig_281745	Denmark	ERR1305907
													uvig_281745	Denmark	ERR1305908
													uvig_281747	Denmark	ERR1305908
													uvig_281747	Denmark	ERR1305909
													uvig_281748	Denmark	ERR1305907
													uvig_281748	Denmark	ERR1305908
													uvig_281748	Denmark	ERR1305909
													uvig_281750	Denmark	ERR1305908
													uvig_281750	Denmark	ERR1305909
													uvig_281777	Denmark	ERR1305907
													uvig_281777	Denmark	ERR1305908
													uvig_281782	Denmark	ERR1305907
													uvig_281782	Denmark	ERR1305908
													uvig_281842	Denmark	ERR1305907
													uvig_281842	Denmark	ERR1305908
													uvig_281843	Denmark	ERR1305907
													uvig_281843	Denmark	ERR1305908
													uvig_281843	Denmark	ERR1305909
													uvig_281844	Denmark	ERR1305908
													uvig_281854	Denmark	ERR1305899
													uvig_281854	Denmark	ERR1305900
													uvig_281854	Denmark	ERR1305901
													uvig_281854	Denmark	ERR414248
													uvig_281854	Germany	ERR1913036
													uvig_281860	Denmark	ERR1305901
													uvig_281860	Denmark	ERR321548
													uvig_281860	Denmark	ERR321652
													uvig_281860	Sweden	ERR636373
													uvig_281860	Sweden	ERR636374
													uvig_281866	Denmark	ERR1305899
													uvig_281866	Denmark	ERR1305900
													uvig_281866	Denmark	ERR1305901
													uvig_281866	Denmark	ERR321565
													uvig_281866	Denmark	ERR321629
													uvig_281881	Denmark	ERR1305899
													uvig_281882	Denmark	ERR1305901
													uvig_281913	Denmark	ERR1305900
													uvig_281913	Denmark	ERR1305901
													uvig_281915	Denmark	ERR1305899
													uvig_281915	Denmark	ERR1305900
													uvig_281915	Denmark	ERR1305901
													uvig_281923	Denmark	ERR1305901
													uvig_281923	Kingdom	ERR912156
													uvig_281930	Denmark	ERR1305899
													uvig_281930	Denmark	ERR1305901
													uvig_282028	Denmark	ERR1305901
													uvig_282028	Denmark	ERR321548
													uvig_282028	Denmark	ERR321575
													uvig_282028	Denmark	ERR321584
													uvig_282028	Denmark	ERR321616
													uvig_282028	Denmark	ERR321648
													uvig_282028	Denmark	ERR321654
													uvig_282028	Denmark	ERR414296
													uvig_282028	Kingdom	ERR911995
													uvig_282029	Denmark	ERR1305901
													uvig_282029	Germany	SRR2155307
													uvig_282029	Germany	SRR2155327
													uvig_282029	Germany	SRR2155328
													uvig_282029	Germany	SRR2155384
													uvig_282030	Denmark	ERR1305899
													uvig_282030	Denmark	ERR1305900
													uvig_282030	Denmark	ERR1305901
													uvig_282031	Denmark	ERR1305901
													uvig_282032	Denmark	ERR1305901
													uvig_282051	Denmark	ERR1305894
													uvig_282051	Denmark	ERR1305895
													uvig_282051	Denmark	ERR1305896
													uvig_282056	Denmark	ERR1305894
													uvig_282056	Denmark	ERR1305895
													uvig_282056	Denmark	ERR1305896
													uvig_282062	Denmark	ERR1305894
													uvig_282062	Denmark	ERR1305895
													uvig_282062	Denmark	ERR1305896
													uvig_2821	Sweden	ERR636349
													uvig_282108	Denmark	ERR1305894
													uvig_282108	Denmark	ERR1305895
													uvig_282108	Denmark	ERR1305896
													uvig_282116	Austria	ERR688529
													uvig_282116	Austria	ERR688558
													uvig_282116	Denmark	ERR1305894
													uvig_282116	Denmark	ERR1305895
													uvig_282116	Denmark	ERR1305896
													uvig_282116	Kingdom	ERR912032
													uvig_282118	Denmark	ERR1305894
													uvig_282120	Denmark	ERR1305894
													uvig_282120	Denmark	ERR1305895
													uvig_282120	Denmark	ERR1305896
													uvig_282229	Denmark	ERR1305894
													uvig_282229	Denmark	ERR1305895
													uvig_282230	Denmark	ERR1305894
													uvig_282248	Denmark	ERR1305890
													uvig_282248	Denmark	ERR1305891
													uvig_282252	Denmark	ERR1305891
													uvig_282257	Denmark	ERR1305890
													uvig_282257	Denmark	ERR1305891
													uvig_282258	Denmark	ERR1305890
													uvig_282258	Denmark	ERR1305891
													uvig_282277	Denmark	ERR1305890
													uvig_282277	Denmark	ERR1305891
													uvig_282278	Denmark	ERR1305890
													uvig_282278	Denmark	ERR1305891
													uvig_282291	Denmark	ERR1305890
													uvig_282291	Denmark	ERR1305891
													uvig_282293	Denmark	ERR1305891
													uvig_282299	Denmark	ERR1305891
													uvig_282299	Denmark	ERR1305924
													uvig_282372	Denmark	ERR1305902
													uvig_282372	Denmark	ERR1305903
													uvig_282372	Denmark	ERR1305904
													uvig_282372	Denmark	ERR414236
													uvig_282383	Denmark	ERR1305902
													uvig_282383	Denmark	ERR1305903
													uvig_282403	Denmark	ERR1305902
													uvig_282403	Denmark	ERR1305903
													uvig_282403	Denmark	ERR1305904
													uvig_282403	Denmark	ERR321614
													uvig_282403	Spain	ERR414484
													uvig_282410	Denmark	ERR1305903
													uvig_282410	Denmark	ERR1305904
													uvig_282467	Denmark	ERR1305907
													uvig_282469	Denmark	ERR1305907
													uvig_282476	America	SRR2912779
													uvig_282476	Denmark	ERR1305907
													uvig_282476	Denmark	ERR321635
													uvig_282476	France	ERR479263
													uvig_282476	France	ERR479264
													uvig_282476	France	ERR479265
													uvig_282476	France	ERR479266
													uvig_282476	Netherlands	SRR5127842
													uvig_282477	Denmark	ERR1305907
													uvig_282479	Denmark	ERR1305907
													uvig_282481	Denmark	ERR1305907
													uvig_282514	Denmark	ERR1305907
													uvig_282515	Denmark	ERR1305907
													uvig_282516	Denmark	ERR1305907
													uvig_282516	Denmark	ERR1305908
													uvig_282517	Denmark	ERR1305907
													uvig_282517	Denmark	ERR1305908
													uvig_282520	Denmark	ERR1305907
													uvig_282520	Denmark	ERR1305908
													uvig_282521	Denmark	ERR1305907
													uvig_282521	Denmark	ERR1305908
													uvig_282528	Denmark	ERR1305907
													uvig_282528	Denmark	ERR1305908
													uvig_282583	Denmark	ERR1305902
													uvig_282583	Denmark	ERR1305903
													uvig_282583	Denmark	ERR1305935
													uvig_282587	Denmark	ERR1305902
													uvig_282587	Denmark	ERR1305903
													uvig_282591	Denmark	ERR1305902
													uvig_282591	Denmark	ERR1305935
													uvig_282592	Denmark	ERR1305902
													uvig_282592	Denmark	ERR1305903
													uvig_282593	Denmark	ERR1305902
													uvig_282593	Denmark	ERR1305903
													uvig_282593	Denmark	ERR1305935
													uvig_282594	America	SRR3160454
													uvig_282594	Denmark	ERR1305902
													uvig_282594	Denmark	ERR1305903
													uvig_282596	Denmark	ERR1305902
													uvig_282676	Denmark	ERR1305902
													uvig_282676	Denmark	ERR1305904
													uvig_282692	Denmark	ERR1305902
													uvig_282692	Denmark	ERR1305903
													uvig_282692	Denmark	ERR1305904
													uvig_282695	Denmark	ERR1305904
													uvig_282713	Denmark	ERR1305903
													uvig_282713	Denmark	ERR1305904
													uvig_282747	Denmark	ERR1305904
													uvig_282747	Spain	ERR414377
													uvig_282748	Denmark	ERR1305902
													uvig_282748	Denmark	ERR1305903
													uvig_282748	Denmark	ERR1305904
													uvig_282748	Denmark	ERR321614
													uvig_282748	Spain	ERR414484
													uvig_282749	Denmark	ERR1305904
													uvig_282752	Denmark	ERR1305903
													uvig_282752	Denmark	ERR1305904
													uvig_282756	Denmark	ERR1305903
													uvig_282756	Denmark	ERR1305904
													uvig_282765	Denmark	ERR321606
													uvig_282766	Denmark	ERR1305902
													uvig_282766	Denmark	ERR1305904
													uvig_282810	America	SRR1761695
													uvig_282810	America	SRR2912794
													uvig_282810	America	SRR3160449
													uvig_282810	America	SRR3160450
													uvig_282810	America	SRR4783438
													uvig_282810	America	SRR4783522
													uvig_282810	America	SRR4783560
													uvig_282810	America	SRR4783596
													uvig_282810	America	SRR5056650
													uvig_282810	America	SRR5056702
													uvig_282810	America	SRR5056843
													uvig_282810	America	SRR5056867
													uvig_282810	America	SRR5057070
													uvig_282810	America	SRR5057074
													uvig_282810	America	SRR5057115
													uvig_282810	America	SRR5275442
													uvig_282810	America	SRR6054470
													uvig_282810	China	ERR589818
													uvig_282810	Denmark	ERR1305904
													uvig_282810	Denmark	ERR321606
													uvig_282810	Germany	ERR479476
													uvig_282810	Germany	ERR479477
													uvig_282810	Germany	ERR479478
													uvig_282810	Germany	ERR479479
													uvig_282811	Denmark	ERR1305902
													uvig_282811	Denmark	ERR1305904
													uvig_282813	Denmark	ERR1305892
													uvig_282814	America	ERR1293505
													uvig_282814	America	ERR1293506
													uvig_282814	America	ERR1293507
													uvig_282814	America	ERR1293508
													uvig_282814	Denmark	ERR1305892
													uvig_282814	Denmark	ERR1305893
													uvig_282818	Denmark	ERR1305892
													uvig_282829	Denmark	ERR1305892
													uvig_282829	Denmark	ERR1305893
													uvig_282829	Denmark	ERR525911
													uvig_282831	Denmark	ERR1305892
													uvig_282833	Denmark	ERR1305892
													uvig_282833	Denmark	ERR1305893
													uvig_282834	Denmark	ERR1305892
													uvig_28287	Spain	ERR209655
													uvig_282872	Denmark	ERR1305892
													uvig_282884	Denmark	ERR1305892
													uvig_282884	Denmark	ERR1305893
													uvig_282886	Denmark	ERR1305892
													uvig_282886	Denmark	ERR1305893
													uvig_28292	America	SRR5056893
													uvig_28292	America	SRR5275482
													uvig_28292	China	ERR1018244
													uvig_28292	Kingdom	ERR912028
													uvig_28292	Kingdom	ERR912051
													uvig_28292	Kingdom	ERR912055
													uvig_282931	Denmark	ERR1305893
													uvig_282931	Denmark	ERR321630
													uvig_282931	Denmark	ERR525873
													uvig_282932	Denmark	ERR1305893
													uvig_282932	Denmark	ERR321640
													uvig_282935	Denmark	ERR1305892
													uvig_282935	Denmark	ERR1305893
													uvig_282948	Denmark	ERR1305892
													uvig_282948	Denmark	ERR1305893
													uvig_282953	Denmark	ERR1305893
													uvig_282992	Estonia	SRR4408192
													uvig_283009	Denmark	ERR1305892
													uvig_283009	Denmark	ERR1305893
													uvig_283088	Denmark	ERR1305898
													uvig_283089	Denmark	ERR1305898
													uvig_283090	Denmark	ERR1305898
													uvig_283112	Denmark	ERR1305898
													uvig_283113	Denmark	ERR1305897
													uvig_283113	Denmark	ERR1305898
													uvig_283116	Denmark	ERR1305897
													uvig_283116	Denmark	ERR1305898
													uvig_283157	Denmark	ERR011179
													uvig_283157	Denmark	ERR1305898
													uvig_283157	Denmark	ERR321154
													uvig_283157	Denmark	ERR414235
													uvig_283168	China	ERR1578642
													uvig_283171	China	ERR1578642
													uvig_283171	China	ERR1578643
													uvig_283174	China	ERR1578642
													uvig_283189	China	ERR1578642
													uvig_283195	China	ERR1190812
													uvig_283195	China	ERR1578642
													uvig_283195	China	SRR5032316
													uvig_283195	China	SRR5106391
													uvig_283195	China	SRR5279253
													uvig_283250	China	ERR1578698
													uvig_283251	China	ERR1578643
													uvig_283251	China	ERR1578698
													uvig_283257	China	ERR1578698
													uvig_283316	China	ERR1578668
													uvig_283321	China	ERR1578668
													uvig_283393	China	ERR1578651
													uvig_283407	China	ERR1578651
													uvig_283408	China	ERR1578651
													uvig_28344	Spain	ERR209733
													uvig_28344	Spain	ERR209734
													uvig_283463	China	ERR1578651
													uvig_283469	China	ERR1578652
													uvig_283472	China	ERR1578652
													uvig_283483	China	ERR1190783
													uvig_283483	China	ERR1578652
													uvig_283483	China	ERR1578667
													uvig_283483	China	ERR1578704
													uvig_283483	China	ERR589752
													uvig_283483	Madagascar	SRR7658686
													uvig_28351	Spain	ERR209733
													uvig_28351	Spain	ERR209734
													uvig_283511	China	ERR1578652
													uvig_283515	China	ERR1578652
													uvig_283519	China	ERR589566
													uvig_283519	China	ERR589788
													uvig_283519	China	SRR5091464
													uvig_283519	China	SRR5091552
													uvig_283609	China	ERR1018194
													uvig_283609	China	ERR1578703
													uvig_283611	China	ERR1578703
													uvig_283618	China	ERR1578703
													uvig_283660	China	ERR1578693
													uvig_283660	China	ERR2013583
													uvig_283664	China	ERR1578693
													uvig_283667	China	ERR1578693
													uvig_283685	China	ERR1578693
													uvig_283686	China	ERR1190740
													uvig_283686	China	ERR1578693
													uvig_283687	China	ERR1578693
													uvig_283688	China	ERR1578693
													uvig_283689	China	ERR1018265
													uvig_283689	China	ERR1578693
													uvig_283689	China	ERR1620280
													uvig_283689	China	ERR1620281
													uvig_283689	China	SRR341599
													uvig_283689	China	SRR341637
													uvig_283690	China	ERR1578693
													uvig_283692	China	ERR1018223
													uvig_283692	China	ERR1578693
													uvig_283699	China	ERR1578693
													uvig_283770	China	ERR1578692
													uvig_283789	China	ERR1018198
													uvig_283789	China	ERR1190781
													uvig_283789	China	ERR1190939
													uvig_283789	China	ERR1190940
													uvig_283789	China	ERR1578692
													uvig_28379	Spain	ERR209733
													uvig_28379	Spain	ERR209734
													uvig_283790	China	ERR1578692
													uvig_283884	China	ERR1578685
													uvig_283888	China	ERR1578685
													uvig_283895	China	ERR1578685
													uvig_283899	China	ERR1190779
													uvig_283899	China	ERR1578685
													uvig_283912	China	ERR1578710
													uvig_283917	China	ERR1578710
													uvig_28394	Spain	ERR209611
													uvig_28394	Spain	ERR209612
													uvig_28394	Spain	ERR210464
													uvig_28395	Spain	ERR209611
													uvig_28395	Spain	ERR209612
													uvig_283954	China	ERR1578635
													uvig_28396	Spain	ERR209611
													uvig_28396	Spain	ERR209612
													uvig_28396	Spain	ERR414390
													uvig_283978	China	ERR1578635
													uvig_284006	America	SRR1761695
													uvig_284006	China	ERR1578714
													uvig_284007	China	ERR1190688
													uvig_284007	China	ERR1578714
													uvig_284007	China	SRR5032265
													uvig_284007	China	SRR5032287
													uvig_284007	China	SRR5106277
													uvig_284007	China	SRR5279229
													uvig_284007	China	SRR5279238
													uvig_284008	China	ERR1578714
													uvig_284010	China	ERR1578714
													uvig_284015	China	ERR1018255
													uvig_284015	China	ERR1190637
													uvig_284015	China	ERR1578714
													uvig_284015	China	ERR589830
													uvig_284015	China	SRR5091510
													uvig_284015	China	SRR5091514
													uvig_284047	China	ERR1190564
													uvig_284047	China	ERR1578714
													uvig_284047	China	ERR1620283
													uvig_284048	China	ERR1578714
													uvig_284056	China	ERR1578714
													uvig_284056	China	ERR589532
													uvig_284065	China	ERR1578714
													uvig_284116	China	ERR1578669
													uvig_284122	China	ERR1578669
													uvig_284125	China	ERR1578669
													uvig_284126	China	ERR1578669
													uvig_284126	China	SRR5106357
													uvig_284141	China	ERR1578669
													uvig_284168	China	ERR1578669
													uvig_284169	China	ERR1578669
													uvig_284169	China	SRR5091533
													uvig_284177	China	ERR1578669
													uvig_284223	China	ERR1578669
													uvig_284233	China	ERR1578633
													uvig_284234	China	ERR1578633
													uvig_284236	China	ERR1578633
													uvig_284237	China	ERR1578633
													uvig_284245	China	ERR1578633
													uvig_284246	China	ERR1578633
													uvig_284248	China	ERR1190874
													uvig_284248	China	ERR1578633
													uvig_284260	China	ERR1578633
													uvig_284273	China	ERR1578633
													uvig_284317	China	ERR1578691
													uvig_284320	China	ERR1578691
													uvig_284321	China	ERR1578691
													uvig_284377	China	ERR1578691
													uvig_284389	China	ERR1578643
													uvig_284392	China	ERR1578643
													uvig_284396	China	ERR1190811
													uvig_284396	China	ERR1190812
													uvig_284396	China	ERR1578643
													uvig_284402	China	ERR1578643
													uvig_284431	China	ERR1578643
													uvig_284432	China	ERR1578643
													uvig_284435	China	ERR1578643
													uvig_284435	China	ERR1578698
													uvig_284441	China	ERR1018220
													uvig_284441	China	ERR1190730
													uvig_284441	China	ERR1190747
													uvig_284441	China	ERR1578643
													uvig_28451	Denmark	ERR209389
													uvig_28451	Denmark	ERR209390
													uvig_28451	Denmark	ERR209391
													uvig_28451	Denmark	ERR209392
													uvig_28451	Denmark	ERR209393
													uvig_28451	Denmark	ERR321399
													uvig_28451	Denmark	ERR321400
													uvig_28451	Denmark	ERR321401
													uvig_28451	Denmark	ERR321402
													uvig_28451	Denmark	ERR321403
													uvig_284545	China	ERR1578720
													uvig_284546	China	ERR1578720
													uvig_284567	China	ERR1578720
													uvig_284568	China	ERR1578720
													uvig_284573	China	ERR1190685
													uvig_284573	China	ERR1578720
													uvig_284628	China	ERR1578720
													uvig_284661	China	ERR1578699
													uvig_284664	China	ERR1578699
													uvig_284666	China	ERR1190739
													uvig_284666	China	ERR1190769
													uvig_284666	China	ERR1578699
													uvig_284666	China	ERR1620293
													uvig_284666	China	SRR341601
													uvig_284666	China	SRR5091466
													uvig_284666	China	SRR5091516
													uvig_284709	China	ERR1578702
													uvig_28471	Spain	ERR209695
													uvig_28471	Spain	ERR209697
													uvig_284713	China	ERR1578702
													uvig_284720	China	ERR1578702
													uvig_284720	China	ERR589770
													uvig_284720	China	SRR5106315
													uvig_28475	Spain	ERR209695
													uvig_28475	Spain	ERR209696
													uvig_28475	Spain	ERR209697
													uvig_284811	China	ERR1578706
													uvig_284813	China	ERR1578706
													uvig_284814	China	ERR1578706
													uvig_284815	China	ERR1578706
													uvig_284818	China	ERR1578706
													uvig_284850	China	ERR1578708
													uvig_284852	China	ERR1578708
													uvig_284873	China	ERR1578708
													uvig_284874	China	ERR1578708
													uvig_284876	China	ERR1578708
													uvig_284884	China	ERR1578708
													uvig_284926	China	ERR1018238
													uvig_284926	China	ERR1018290
													uvig_284926	China	ERR1190967
													uvig_284926	China	ERR1578640
													uvig_284937	China	ERR1578640
													uvig_284954	China	ERR1190578
													uvig_284954	China	ERR1190854
													uvig_284954	China	ERR1190925
													uvig_284954	China	ERR1190926
													uvig_284954	China	ERR1578640
													uvig_284954	China	ERR1620342
													uvig_284954	Spain	ERR414377
													uvig_284954	Spain	ERR414379
													uvig_284955	China	ERR1578640
													uvig_284957	China	ERR1578640
													uvig_284962	China	ERR1578640
													uvig_284970	China	ERR1578640
													uvig_284972	China	ERR1578640
													uvig_284973	China	ERR1578640
													uvig_284977	China	ERR1578640
													uvig_285048	China	ERR1578640
													uvig_285049	China	ERR1018251
													uvig_285049	China	ERR1578640
													uvig_285049	China	ERR1620331
													uvig_285062	China	ERR1578628
													uvig_285069	China	ERR1578628
													uvig_285069	China	ERR2013630
													uvig_285069	China	SRR341616
													uvig_285072	China	ERR1578628
													uvig_285072	China	ERR1578676
													uvig_285072	China	SRR5032276
													uvig_285072	China	SRR5279295
													uvig_285076	China	ERR1578628
													uvig_285089	China	ERR1578628
													uvig_285092	China	ERR1578628
													uvig_285092	China	ERR1578694
													uvig_285096	China	ERR1578628
													uvig_285099	China	ERR1578628
													uvig_285100	China	ERR1578628
													uvig_285100	China	ERR1620331
													uvig_285101	China	ERR1578628
													uvig_285136	China	ERR1578664
													uvig_285136	China	SRR413765
													uvig_285147	China	ERR1578664
													uvig_285147	China	ERR589811
													uvig_285149	China	ERR1578664
													uvig_285149	China	SRR5091475
													uvig_285167	China	ERR1578664
													uvig_285169	China	ERR1018191
													uvig_285169	China	ERR1578664
													uvig_285169	China	SRR413676
													uvig_285169	China	SRR5091530
													uvig_285169	China	SRR5106473
													uvig_285169	Spain	SRR5580101
													uvig_285175	China	ERR1578664
													uvig_28521	Denmark	ERR209305
													uvig_28521	Denmark	ERR321312
													uvig_28522	Denmark	ERR209305
													uvig_28522	Denmark	ERR321312
													uvig_285221	China	ERR1578715
													uvig_285252	China	ERR1578715
													uvig_285252	China	ERR1620374
													uvig_285252	China	ERR589823
													uvig_285253	China	ERR1578638
													uvig_285253	China	ERR1578715
													uvig_285253	China	SRR413754
													uvig_285253	China	SRR5091617
													uvig_285254	China	SRR5091517
													uvig_285256	China	ERR1018231
													uvig_285256	China	ERR1018266
													uvig_285256	China	ERR1190644
													uvig_285256	China	ERR1190670
													uvig_285256	China	ERR1190688
													uvig_285256	China	ERR1190809
													uvig_285256	China	ERR1190835
													uvig_285256	China	ERR1578715
													uvig_285263	China	ERR1578715
													uvig_285348	China	ERR1190751
													uvig_285348	China	ERR1190800
													uvig_285348	China	ERR1190805
													uvig_285348	China	ERR1578656
													uvig_285348	China	ERR2013584
													uvig_285348	China	ERR2013622
													uvig_285348	China	SRR5091533
													uvig_285348	Spain	ERR414420
													uvig_285348	Spain	ERR414421
													uvig_285348	Spain	ERR414422
													uvig_285348	Spain	ERR414423
													uvig_285348	Sweden	ERR636414
													uvig_285363	China	ERR1018297
													uvig_285363	China	ERR1578656
													uvig_28538	Denmark	ERR209305
													uvig_28538	Denmark	ERR209306
													uvig_28538	Denmark	ERR209307
													uvig_28538	Denmark	ERR209308
													uvig_28538	Denmark	ERR209309
													uvig_28538	Denmark	ERR321312
													uvig_28538	Denmark	ERR321313
													uvig_28538	Denmark	ERR321314
													uvig_28538	Denmark	ERR321315
													uvig_28538	Denmark	ERR321316
													uvig_285403	China	ERR1578694
													uvig_285412	China	ERR1578694
													uvig_285418	China	ERR1578694
													uvig_285418	China	ERR2013610
													uvig_285445	China	ERR1578718
													uvig_285445	China	SRR5106278
													uvig_285447	China	ERR1578718
													uvig_285450	China	ERR1578718
													uvig_285453	China	ERR1578718
													uvig_285458	China	ERR1578718
													uvig_285470	China	ERR1578718
													uvig_285481	China	ERR1578718
													uvig_285481	China	SRR5091529
													uvig_285514	China	ERR1578718
													uvig_285527	China	ERR1578658
													uvig_285537	China	ERR1578658
													uvig_285574	China	ERR1190675
													uvig_285574	China	ERR1578623
													uvig_285574	China	ERR1578716
													uvig_285578	China	ERR1578623
													uvig_285622	China	ERR1578666
													uvig_285641	America	SRR1761680
													uvig_285641	China	ERR1578636
													uvig_285654	China	ERR1578636
													uvig_285654	China	ERR1620256
													uvig_285654	China	ERR1620314
													uvig_285654	China	SRR5091580
													uvig_285654	Estonia	SRR4305450
													uvig_285654	Mongolia	SRR3992985
													uvig_285654	Russia	SRR4305087
													uvig_285654	Russia	SRR4305400
													uvig_285654	Russia	SRR4408276
													uvig_285655	China	ERR1578636
													uvig_285656	China	ERR1578636
													uvig_285700	China	ERR1578654
													uvig_285701	China	ERR1578654
													uvig_285703	China	ERR1578654
													uvig_285710	China	ERR1578654
													uvig_285712	China	ERR1578654
													uvig_285739	China	ERR1578672
													uvig_285764	China	ERR1578672
													uvig_285764	China	ERR1620337
													uvig_285771	China	ERR1578672
													uvig_28581	Denmark	ERR011126
													uvig_28581	Denmark	ERR011127
													uvig_28581	Denmark	ERR011128
													uvig_28581	Denmark	ERR209094
													uvig_28581	Denmark	ERR209095
													uvig_28581	Denmark	ERR209096
													uvig_28581	Denmark	ERR321101
													uvig_28581	Denmark	ERR321102
													uvig_28581	Denmark	ERR321103
													uvig_285823	China	ERR1578697
													uvig_285826	China	ERR1578697
													uvig_285828	China	ERR1578697
													uvig_285847	China	ERR1578697
													uvig_285849	America	SRR2992916
													uvig_285849	America	SRR2992918
													uvig_285849	America	SRR2992920
													uvig_285849	China	ERR1578697
													uvig_285849	Finland	SRR4408140
													uvig_285851	China	ERR1578697
													uvig_285896	China	ERR1578688
													uvig_285910	China	ERR1578688
													uvig_285915	China	ERR1578688
													uvig_285917	China	ERR1578688
													uvig_285919	China	ERR1578688
													uvig_28593	Denmark	ERR209523
													uvig_28593	Denmark	ERR321538
													uvig_285933	China	ERR1578661
													uvig_285938	China	ERR1578661
													uvig_285940	China	ERR1578661
													uvig_285940	Singapore	SRR1789035
													uvig_285940	Singapore	SRR1791585
													uvig_285941	China	ERR1578661
													uvig_285942	China	ERR1578661
													uvig_285947	China	ERR1578661
													uvig_285948	China	ERR1578661
													uvig_285949	China	ERR1578661
													uvig_28595	Denmark	ERR209523
													uvig_28595	Denmark	ERR321538
													uvig_285951	China	ERR1578661
													uvig_285970	China	ERR1190598
													uvig_285970	China	ERR1578661
													uvig_285998	China	ERR1578684
													uvig_286001	China	ERR1018275
													uvig_286001	China	ERR1578684
													uvig_286001	China	SRR5091460
													uvig_28602	Denmark	ERR209523
													uvig_28602	Denmark	ERR321538
													uvig_286026	China	ERR1578684
													uvig_286026	China	SRR5106328
													uvig_286027	China	ERR1578684
													uvig_28603	Denmark	ERR209523
													uvig_28603	Denmark	ERR321538
													uvig_286036	China	ERR1578684
													uvig_28608	Denmark	ERR209523
													uvig_28608	Denmark	ERR209524
													uvig_28608	Denmark	ERR209525
													uvig_28608	Denmark	ERR209526
													uvig_28608	Denmark	ERR321538
													uvig_28608	Denmark	ERR321539
													uvig_28608	Denmark	ERR321540
													uvig_28608	Denmark	ERR321541
													uvig_286083	China	ERR1578682
													uvig_286084	China	ERR1578682
													uvig_286085	China	ERR1578682
													uvig_286090	China	ERR1578682
													uvig_286093	China	ERR1578682
													uvig_28611	Denmark	ERR209523
													uvig_28611	Denmark	ERR209524
													uvig_28611	Denmark	ERR209525
													uvig_28611	Denmark	ERR209526
													uvig_28611	Denmark	ERR210375
													uvig_28611	Denmark	ERR321538
													uvig_28611	Denmark	ERR321539
													uvig_28611	Denmark	ERR321540
													uvig_28611	Denmark	ERR321541
													uvig_286124	America	SRR5056989
													uvig_286124	China	ERR1018217
													uvig_286124	China	ERR1018283
													uvig_286124	China	ERR1018312
													uvig_286124	China	ERR1190808
													uvig_286124	China	ERR1578682
													uvig_286124	China	SRR413700
													uvig_286126	China	ERR1578682
													uvig_286126	China	ERR1620326
													uvig_286130	China	ERR1578682
													uvig_286177	China	ERR1578649
													uvig_286178	China	ERR1578649
													uvig_286190	China	ERR1190630
													uvig_286190	China	ERR1578649
													uvig_286191	China	ERR1578649
													uvig_286191	Mongolia	SRR3992987
													uvig_286191	Sweden	ERR636410
													uvig_286199	China	ERR1578641
													uvig_286199	China	ERR1578649
													uvig_28626	Spain	ERR209581
													uvig_28626	Spain	ERR209582
													uvig_28626	Spain	ERR414376
													uvig_286262	China	ERR1018292
													uvig_286262	China	ERR1190912
													uvig_286262	China	ERR1578670
													uvig_286262	China	ERR589760
													uvig_286262	China	SRR341601
													uvig_286262	China	SRR413766
													uvig_286262	China	SRR5091473
													uvig_286262	China	SRR5091479
													uvig_286292	China	ERR1578670
													uvig_286292	China	ERR1620344
													uvig_286295	China	ERR1018266
													uvig_286295	China	ERR1578670
													uvig_286295	China	ERR2013564
													uvig_286295	China	SRR341607
													uvig_286368	China	ERR1578645
													uvig_286376	China	ERR1578645
													uvig_28644	Denmark	ERR526051
													uvig_28644	Spain	ERR209582
													uvig_28644	Spain	ERR209829
													uvig_28644	Spain	ERR414376
													uvig_28644	Sweden	ERR636397
													uvig_28644	Sweden	ERR636398
													uvig_286465	China	ERR1578625
													uvig_286467	China	ERR1018283
													uvig_286467	China	ERR1578625
													uvig_286467	China	ERR1578669
													uvig_286467	China	ERR2013607
													uvig_28647	Spain	ERR209581
													uvig_28647	Spain	ERR209582
													uvig_286484	China	ERR1578625
													uvig_286485	China	ERR1578625
													uvig_286488	China	ERR1578625
													uvig_286526	China	ERR1578700
													uvig_286526	Russia	SRR3724036
													uvig_286528	China	ERR1578700
													uvig_286529	China	ERR1578700
													uvig_286540	China	ERR1578700
													uvig_286541	China	ERR1578700
													uvig_286563	China	ERR1578700
													uvig_286563	China	SRR341683
													uvig_286563	China	SRR341689
													uvig_286563	China	SRR341708
													uvig_286563	China	SRR341718
													uvig_286563	China	SRR5106497
													uvig_286567	China	ERR1578700
													uvig_286569	China	ERR1578700
													uvig_286578	China	ERR1578700
													uvig_286583	America	SRR1196483
													uvig_286583	America	SRR1196538
													uvig_286583	America	SRR1196592
													uvig_286583	America	SRR1196599
													uvig_286583	America	SRR1196612
													uvig_286583	America	SRR1196614
													uvig_286583	America	SRR1196645
													uvig_286583	America	SRR1197022
													uvig_286583	America	SRR1197029
													uvig_286583	America	SRR1197044
													uvig_286583	America	SRR1197069
													uvig_286583	America	SRR1197077
													uvig_286583	America	SRR1197086
													uvig_286583	America	SRR1197591
													uvig_286583	America	SRR1197606
													uvig_286583	America	SRR1197617
													uvig_286583	America	SRR1197620
													uvig_286583	America	SRR1197639
													uvig_286583	America	SRR1197711
													uvig_286583	America	SRR1197737
													uvig_286583	America	SRR1197754
													uvig_286583	America	SRR1197775
													uvig_286583	America	SRR1201535
													uvig_286583	America	SRR1201541
													uvig_286583	China	ERR1578640
													uvig_286583	China	ERR1578700
													uvig_286583	China	ERR589788
													uvig_286583	China	ERR589826
													uvig_286583	China	SRR341654
													uvig_286583	China	SRR341670
													uvig_286583	Kingdom	ERR912060
													uvig_286583	Kingdom	ERR912179
													uvig_286583	Mongolia	SRR3993030
													uvig_286583	Russia	SRR3724036
													uvig_286633	China	ERR1578700
													uvig_286634	China	ERR1578700
													uvig_286644	China	ERR1190735
													uvig_286644	China	ERR1578681
													uvig_286647	China	ERR1578681
													uvig_286650	China	ERR1578681
													uvig_286675	China	ERR1578681
													uvig_286676	China	ERR1578681
													uvig_286677	China	ERR1578681
													uvig_286735	China	ERR1578660
													uvig_286735	China	ERR1578673
													uvig_286735	China	ERR1578687
													uvig_286736	China	ERR1578673
													uvig_286750	China	ERR1190558
													uvig_286750	China	ERR1578673
													uvig_286750	Netherlands	SRR5127586
													uvig_286761	China	ERR1578673
													uvig_286768	China	ERR1578673
													uvig_286773	China	ERR1578673
													uvig_286773	China	ERR2013569
													uvig_286773	China	ERR589804
													uvig_286827	China	ERR1578683
													uvig_286844	China	ERR1578683
													uvig_286849	China	ERR1578683
													uvig_286850	China	ERR1578683
													uvig_286851	China	ERR1578683
													uvig_286852	China	ERR1578683
													uvig_28687	Denmark	ERR209465
													uvig_28687	Denmark	ERR209466
													uvig_28687	Denmark	ERR209467
													uvig_28687	Denmark	ERR209468
													uvig_28687	Denmark	ERR321476
													uvig_28687	Denmark	ERR321477
													uvig_28687	Denmark	ERR321478
													uvig_28687	Denmark	ERR321479
													uvig_28687	Denmark	ERR321605
													uvig_28687	Denmark	ERR321649
													uvig_286896	China	ERR1578683
													uvig_286898	China	ERR1190707
													uvig_286898	China	ERR1190708
													uvig_286898	China	ERR1578683
													uvig_286903	China	ERR1578683
													uvig_286907	China	ERR1578683
													uvig_28693	Spain	ERR209604
													uvig_28694	Spain	ERR209604
													uvig_28694	Spain	ERR209860
													uvig_286973	China	ERR1578639
													uvig_286977	China	ERR1578639
													uvig_286979	China	ERR1578639
													uvig_286980	China	ERR1578639
													uvig_286982	China	ERR1578639
													uvig_286984	China	ERR1578639
													uvig_286985	China	ERR1018224
													uvig_286985	China	ERR1190797
													uvig_286985	China	ERR1578639
													uvig_286985	China	SRR341725
													uvig_286985	Peru	SRR1761666
													uvig_286986	China	ERR1578639
													uvig_286987	China	ERR1578639
													uvig_287004	China	ERR1578639
													uvig_287006	China	ERR1578639
													uvig_287006	China	ERR589542
													uvig_28701	Spain	ERR209604
													uvig_287057	China	ERR1578674
													uvig_287057	China	ERR589533
													uvig_287057	Russia	SRR4408265
													uvig_287070	China	ERR1018193
													uvig_287070	China	ERR1190593
													uvig_287070	China	ERR1578650
													uvig_287070	China	ERR1578653
													uvig_287070	China	SRR413674
													uvig_287076	China	ERR1578653
													uvig_287077	China	ERR1578653
													uvig_287127	China	ERR1578624
													uvig_28715	Spain	ERR209604
													uvig_287153	China	ERR1578624
													uvig_287154	China	ERR1578624
													uvig_287155	China	ERR1578624
													uvig_287162	China	ERR1578624
													uvig_287162	Russia	SRR4305481
													uvig_287214	China	ERR1578624
													uvig_287222	China	ERR1190809
													uvig_287222	China	ERR1190810
													uvig_287222	China	ERR1578646
													uvig_287227	China	ERR1578646
													uvig_287230	China	ERR1578646
													uvig_287231	China	ERR1578646
													uvig_287232	China	ERR1578646
													uvig_287240	China	ERR1578646
													uvig_28725	America	SRR1761685
													uvig_28725	America	SRR2992884
													uvig_28725	Denmark	ERR526080
													uvig_28725	Finland	SRR1916000
													uvig_28725	Finland	SRR1916844
													uvig_28725	Finland	SRR1918909
													uvig_28725	Kingdom	ERR1953522
													uvig_28725	Kingdom	ERR912106
													uvig_28725	Kingdom	ERR912148
													uvig_28725	Kingdom	ERR912160
													uvig_28725	Luxembourg	SRR3313077
													uvig_28725	Luxembourg	SRR3313082
													uvig_28725	Netherlands	SRR5127397
													uvig_28725	Netherlands	SRR5127414
													uvig_28725	Netherlands	SRR5127558
													uvig_28725	Netherlands	SRR5127560
													uvig_28725	Netherlands	SRR5127574
													uvig_28725	Netherlands	SRR5127607
													uvig_28725	Netherlands	SRR5127623
													uvig_28725	Netherlands	SRR5127666
													uvig_28725	Spain	ERR011349
													uvig_28725	Spain	ERR011350
													uvig_28725	Spain	ERR209604
													uvig_28725	Spain	ERR209837
													uvig_28725	Spain	ERR209843
													uvig_28725	Spain	ERR209906
													uvig_28725	Spain	ERR414468
													uvig_28725	Spain	ERR414483
													uvig_28725	Spain	ERR414493
													uvig_287263	China	ERR1578646
													uvig_287267	China	ERR1578646
													uvig_287271	China	ERR1578646
													uvig_287271	China	ERR1578651
													uvig_287273	China	ERR1578646
													uvig_287303	China	ERR1578646
													uvig_287309	China	ERR1578655
													uvig_287311	China	ERR1578623
													uvig_287311	China	ERR1578655
													uvig_287311	China	SRR341657
													uvig_287311	China	SRR341697
													uvig_287311	China	SRR5091496
													uvig_287313	China	ERR1190921
													uvig_287313	China	ERR1190922
													uvig_287313	China	ERR1578655
													uvig_287315	China	ERR1578655
													uvig_287324	China	ERR1578655
													uvig_287382	China	ERR1018220
													uvig_287382	China	ERR1578711
													uvig_287382	China	SRR5091529
													uvig_287384	China	ERR1018262
													uvig_287384	China	ERR1578711
													uvig_287384	China	ERR2013585
													uvig_287407	China	ERR1578711
													uvig_287464	China	ERR1578641
													uvig_287464	China	ERR1578652
													uvig_287464	China	SRR5091456
													uvig_287464	China	SRR5091574
													uvig_287469	China	ERR1578641
													uvig_287470	China	ERR1578641
													uvig_287471	China	ERR1578641
													uvig_287482	China	ERR1578641
													uvig_287484	China	ERR1578641
													uvig_287484	China	ERR1578649
													uvig_28751	Spain	ERR209662
													uvig_28751	Spain	ERR209663
													uvig_28752	Denmark	ERR011215
													uvig_28752	Denmark	ERR011260
													uvig_28752	Denmark	ERR209182
													uvig_28752	Denmark	ERR209183
													uvig_28752	Denmark	ERR209228
													uvig_28752	Denmark	ERR209476
													uvig_28752	Denmark	ERR321189
													uvig_28752	Denmark	ERR321190
													uvig_28752	Denmark	ERR321203
													uvig_28752	Denmark	ERR321204
													uvig_28752	Denmark	ERR321234
													uvig_28752	Denmark	ERR321235
													uvig_28752	Denmark	ERR321489
													uvig_28752	Denmark	ERR414252
													uvig_28752	Kingdom	ERR911969
													uvig_28752	Spain	ERR209662
													uvig_28752	Spain	ERR209663
													uvig_287527	China	ERR1190839
													uvig_287527	China	ERR1578632
													uvig_28753	Austria	ERR688508
													uvig_28753	Austria	ERR688611
													uvig_28753	Netherlands	SRR5127725
													uvig_28753	Spain	ERR209662
													uvig_28753	Spain	ERR209663
													uvig_28753	Spain	SRR5558099
													uvig_287531	China	ERR1578632
													uvig_287541	China	ERR1018282
													uvig_287541	China	ERR1578632
													uvig_287543	China	ERR1578632
													uvig_287543	China	SRR5091552
													uvig_287545	China	ERR1578632
													uvig_287547	China	ERR1018213
													uvig_287547	China	ERR1578632
													uvig_287548	China	ERR1578632
													uvig_287552	China	ERR1578632
													uvig_28757	Spain	ERR209662
													uvig_28757	Spain	ERR209663
													uvig_28757	Spain	ERR209797
													uvig_287593	China	ERR1018309
													uvig_287593	China	ERR1578716
													uvig_287593	China	ERR2013618
													uvig_287594	China	ERR1578716
													uvig_287595	China	ERR1578716
													uvig_287605	China	ERR1578716
													uvig_287614	China	ERR1578716
													uvig_287658	America	ERR1293814
													uvig_287658	America	ERR1293815
													uvig_287658	America	ERR1293816
													uvig_287658	America	ERR1293817
													uvig_287658	China	ERR1190740
													uvig_287658	China	ERR1578687
													uvig_287658	China	ERR1620320
													uvig_287658	China	SRR413686
													uvig_287658	China	SRR413728
													uvig_287658	China	SRR413738
													uvig_287658	China	SRR5091473
													uvig_287658	China	SRR5091523
													uvig_287658	Denmark	ERR526001
													uvig_287658	Spain	ERR011287
													uvig_287658	Spain	ERR011288
													uvig_287658	Spain	ERR209555
													uvig_287661	China	ERR1578687
													uvig_287662	China	ERR1578687
													uvig_287662	China	ERR2013653
													uvig_287672	China	ERR1578687
													uvig_287673	China	ERR1578687
													uvig_287687	China	ERR1578687
													uvig_287688	China	ERR1578687
													uvig_287689	China	ERR1578687
													uvig_287689	China	SRR413745
													uvig_287689	China	SRR5091519
													uvig_287689	China	SRR5106332
													uvig_287690	America	SRR2047825
													uvig_287690	America	SRR2047828
													uvig_287690	America	SRR2047833
													uvig_287690	America	SRR2047839
													uvig_287690	America	SRR2726135
													uvig_287690	America	SRR2912789
													uvig_287690	America	SRR5275482
													uvig_287690	China	ERR1190745
													uvig_287690	China	ERR1190805
													uvig_287690	China	ERR1190827
													uvig_287690	China	ERR1190929
													uvig_287690	China	ERR1190942
													uvig_287690	China	ERR1578671
													uvig_287690	China	ERR1578673
													uvig_287690	China	ERR1578701
													uvig_287690	China	ERR1620306
													uvig_287690	China	ERR1620307
													uvig_287690	China	ERR1620314
													uvig_287690	China	ERR1620315
													uvig_287690	China	ERR2013564
													uvig_287690	China	ERR589784
													uvig_287690	China	SRR413746
													uvig_287690	China	SRR413766
													uvig_287690	China	SRR5032278
													uvig_287690	China	SRR5032336
													uvig_287690	China	SRR5091457
													uvig_287690	China	SRR5091516
													uvig_287690	China	SRR5091526
													uvig_287690	China	SRR5106315
													uvig_287690	China	SRR5106317
													uvig_287690	China	SRR5106507
													uvig_287690	China	SRR5279236
													uvig_287690	China	SRR5279252
													uvig_287690	Denmark	ERR321570
													uvig_287690	Denmark	ERR525739
													uvig_287690	Denmark	ERR525749
													uvig_287690	Denmark	ERR525946
													uvig_287690	Estonia	SRR4408068
													uvig_287690	Estonia	SRR4408073
													uvig_287690	Finland	SRR4305415
													uvig_287690	Finland	SRR4408135
													uvig_287690	Kingdom	ERR912039
													uvig_287690	Kingdom	ERR912055
													uvig_287690	Kingdom	ERR912117
													uvig_287690	Kingdom	ERR912136
													uvig_287690	Mongolia	SRR3992985
													uvig_287690	Mongolia	SRR3992999
													uvig_287690	Mongolia	SRR3993033
													uvig_287690	Russia	SRR4408018
													uvig_287690	Spain	ERR414362
													uvig_287690	Spain	ERR414485
													uvig_287690	Sweden	ERR636378
													uvig_287693	China	ERR1578687
													uvig_287700	China	ERR1578687
													uvig_287706	China	ERR1578687
													uvig_287778	China	ERR1578687
													uvig_287791	China	ERR1578631
													uvig_28780	Spain	ERR209662
													uvig_28780	Spain	ERR209663
													uvig_28782	Spain	ERR209590
													uvig_28782	Spain	ERR209662
													uvig_28782	Spain	ERR209663
													uvig_28782	Spain	ERR414361
													uvig_28782	Spain	ERR414377
													uvig_28782	Spain	ERR414378
													uvig_28782	Spain	ERR414379
													uvig_28782	Spain	SRR5580063
													uvig_28782	Spain	SRR5580360
													uvig_28782	Spain	SRR5580368
													uvig_287824	China	ERR1578627
													uvig_287828	China	ERR1578627
													uvig_287830	China	ERR1578627
													uvig_287837	China	ERR1578627
													uvig_287837	China	ERR1578694
													uvig_287837	China	ERR1620356
													uvig_287837	China	ERR589821
													uvig_287841	Austria	ERR688528
													uvig_287841	China	ERR1578627
													uvig_28786	Austria	ERR688568
													uvig_28786	Austria	ERR688611
													uvig_28786	France	ERR479335
													uvig_28786	France	ERR479336
													uvig_28786	France	ERR479337
													uvig_28786	France	ERR479338
													uvig_287876	China	ERR1578677
													uvig_287876	China	ERR589741
													uvig_287912	China	ERR1578677
													uvig_287922	China	ERR1578677
													uvig_287925	China	ERR1578677
													uvig_287970	China	ERR1578677
													uvig_287971	China	ERR1190537
													uvig_287971	China	ERR1190912
													uvig_287971	China	ERR1578677
													uvig_287971	China	SRR413734
													uvig_287971	Denmark	ERR321604
													uvig_287992	China	ERR1578659
													uvig_287992	China	ERR1578660
													uvig_287999	China	ERR1578659
													uvig_288000	China	ERR1578659
													uvig_288000	China	ERR589763
													uvig_288000	China	SRR5106315
													uvig_288001	China	ERR1578659
													uvig_288001	China	ERR1578660
													uvig_288013	China	ERR1578659
													uvig_288015	China	ERR1578659
													uvig_288015	China	ERR1578670
													uvig_288015	China	ERR1620256
													uvig_288015	China	SRR5032277
													uvig_288015	China	SRR5279280
													uvig_288015	Denmark	ERR321570
													uvig_288015	Russia	SRR4408225
													uvig_288021	China	ERR1578659
													uvig_288056	China	ERR1578704
													uvig_288065	China	ERR1578704
													uvig_288073	China	ERR1578704
													uvig_288076	China	ERR1578704
													uvig_288079	China	ERR1578704
													uvig_288079	China	ERR1620306
													uvig_288080	China	ERR1578704
													uvig_288093	China	ERR1578704
													uvig_288101	China	ERR1578704
													uvig_288146	China	ERR1190873
													uvig_288146	China	ERR1190874
													uvig_288146	China	ERR1578630
													uvig_288146	China	ERR589871
													uvig_288150	China	ERR1578630
													uvig_288151	China	ERR1018229
													uvig_288151	China	ERR1578630
													uvig_288151	China	ERR1578707
													uvig_288151	China	ERR1620326
													uvig_288151	China	ERR589545
													uvig_288151	China	ERR589761
													uvig_288151	China	SRR5032307
													uvig_288151	China	SRR5279268
													uvig_288156	China	ERR1578630
													uvig_288158	China	ERR1578630
													uvig_288161	China	ERR1578630
													uvig_288193	China	ERR1578630
													uvig_288194	China	ERR1578630
													uvig_28820	Denmark	ERR209310
													uvig_28820	Denmark	ERR209311
													uvig_28820	Denmark	ERR209314
													uvig_28820	Denmark	ERR321317
													uvig_28820	Denmark	ERR321318
													uvig_28820	Denmark	ERR321319
													uvig_28820	Denmark	ERR321320
													uvig_28820	Denmark	ERR321321
													uvig_28821	Denmark	ERR209310
													uvig_28821	Denmark	ERR321317
													uvig_28822	Denmark	ERR209310
													uvig_28822	Denmark	ERR209311
													uvig_28822	Denmark	ERR209312
													uvig_28822	Denmark	ERR209313
													uvig_28822	Denmark	ERR209314
													uvig_28822	Denmark	ERR321317
													uvig_28822	Denmark	ERR321318
													uvig_28822	Denmark	ERR321319
													uvig_28822	Denmark	ERR321320
													uvig_28822	Denmark	ERR321321
													uvig_288241	China	ERR1578713
													uvig_288253	China	ERR1578713
													uvig_288275	China	ERR1578709
													uvig_288287	China	ERR1620349
													uvig_288287	China	ERR589546
													uvig_288291	China	ERR1578709
													uvig_288292	China	ERR1578709
													uvig_288309	China	ERR1578709
													uvig_288310	China	ERR1578709
													uvig_288310	China	ERR1620339
													uvig_288310	Netherlands	SRR5127502
													uvig_288311	China	ERR1578709
													uvig_288312	China	ERR1578709
													uvig_288323	China	ERR1578709
													uvig_288329	China	ERR1578709
													uvig_28838	Denmark	ERR209310
													uvig_28838	Denmark	ERR321317
													uvig_288380	China	ERR1578709
													uvig_288393	China	ERR1578662
													uvig_288395	China	ERR1578659
													uvig_288395	China	ERR1578662
													uvig_288395	China	ERR1620293
													uvig_288395	China	ERR589594
													uvig_288395	China	ERR589801
													uvig_288395	China	SRR341708
													uvig_288395	China	SRR341718
													uvig_288399	China	ERR1578662
													uvig_288428	China	ERR1578647
													uvig_288431	China	ERR1578647
													uvig_288432	China	ERR1578647
													uvig_288433	China	ERR1578647
													uvig_288471	China	ERR1578647
													uvig_288473	China	ERR1578647
													uvig_288481	China	ERR1578647
													uvig_288539	China	ERR1578712
													uvig_288541	China	ERR1578712
													uvig_288541	Netherlands	SRR5127488
													uvig_288549	China	ERR1578712
													uvig_28858	Denmark	ERR209310
													uvig_28858	Denmark	ERR321317
													uvig_288611	China	ERR1190852
													uvig_288611	China	ERR1190855
													uvig_288611	China	ERR1578712
													uvig_288611	China	ERR2013621
													uvig_288626	China	ERR1578707
													uvig_288629	China	ERR1578707
													uvig_288631	China	ERR1578707
													uvig_288633	China	ERR1190561
													uvig_288633	China	ERR1190726
													uvig_288633	China	ERR1190763
													uvig_288633	China	ERR1578690
													uvig_288633	China	ERR1578707
													uvig_288633	China	SRR5106313
													uvig_288643	China	ERR1578707
													uvig_288644	China	ERR1578707
													uvig_288664	China	ERR1578707
													uvig_288664	China	SRR5106292
													uvig_288664	Kingdom	ERR911976
													uvig_288666	China	ERR1578707
													uvig_288671	Denmark	ERR525726
													uvig_288681	China	ERR1190608
													uvig_288681	China	ERR1190709
													uvig_288681	China	ERR1578681
													uvig_288681	China	ERR1578707
													uvig_288681	China	ERR589754
													uvig_288685	China	ERR1190846
													uvig_288685	China	ERR1578707
													uvig_288685	China	ERR1620376
													uvig_288685	China	ERR589856
													uvig_288685	Spain	SRR5558155
													uvig_288685	Spain	SRR5558157
													uvig_288685	Spain	SRR5558158
													uvig_288685	Spain	SRR5558219
													uvig_288685	Spain	SRR5558220
													uvig_288685	Spain	SRR5558350
													uvig_288685	Spain	SRR5558355
													uvig_288686	China	ERR1578707
													uvig_288735	China	ERR1578650
													uvig_288738	China	ERR1578650
													uvig_288753	China	ERR1578650
													uvig_288771	China	ERR1578650
													uvig_288773	China	ERR1578650
													uvig_288773	China	SRR5091516
													uvig_288781	China	ERR1578650
													uvig_28882	Spain	ERR209714
													uvig_288842	China	ERR1578676
													uvig_288851	China	ERR1578676
													uvig_288853	China	ERR1578676
													uvig_288855	China	ERR1578676
													uvig_288857	China	ERR1578676
													uvig_288870	China	ERR1578676
													uvig_288872	China	ERR1578676
													uvig_28888	Spain	ERR209714
													uvig_28889	Spain	ERR209714
													uvig_288928	China	ERR1018304
													uvig_288928	China	ERR1578675
													uvig_288928	China	ERR1578679
													uvig_288928	China	ERR1620353
													uvig_288932	China	ERR1578679
													uvig_288933	China	ERR1578679
													uvig_288953	China	ERR1190724
													uvig_288953	China	ERR1578679
													uvig_288972	China	ERR1578675
													uvig_288974	China	ERR1578675
													uvig_288994	China	ERR1578675
													uvig_288995	China	ERR1578675
													uvig_288997	China	ERR1578675
													uvig_289000	China	ERR1190705
													uvig_289000	China	ERR1578675
													uvig_289001	China	ERR1578675
													uvig_289034	China	ERR1578619
													uvig_289035	China	ERR1578619
													uvig_289085	China	ERR1578648
													uvig_289087	China	ERR1578648
													uvig_289088	China	ERR1578648
													uvig_289091	China	ERR1190539
													uvig_289091	China	ERR1578648
													uvig_289091	China	ERR1620361
													uvig_289091	China	ERR589551
													uvig_289095	China	ERR1578648
													uvig_289125	China	ERR1578648
													uvig_289126	China	ERR1578648
													uvig_289127	China	ERR1578648
													uvig_289128	China	ERR1578648
													uvig_289129	China	ERR1578648
													uvig_289129	China	ERR589788
													uvig_289129	China	SRR5106327
													uvig_289131	China	ERR1578648
													uvig_289131	China	ERR1578652
													uvig_289131	China	ERR589839
													uvig_28921	Spain	ERR209714
													uvig_289213	China	ERR1578629
													uvig_289213	China	SRR341614
													uvig_289216	China	ERR1578629
													uvig_289218	China	ERR1578629
													uvig_289220	China	ERR1190797
													uvig_289220	China	ERR1578629
													uvig_289220	China	ERR2013568
													uvig_289220	China	ERR589806
													uvig_289221	China	ERR1578629
													uvig_289222	China	ERR1578629
													uvig_289231	China	ERR1578629
													uvig_289289	China	ERR1578629
													uvig_289301	China	ERR1578629
													uvig_289302	China	ERR1578629
													uvig_289367	China	ERR1578629
													uvig_289369	China	ERR1190547
													uvig_289369	China	ERR1190967
													uvig_289369	China	ERR1578629
													uvig_289376	China	ERR1578626
													uvig_289380	China	ERR1578626
													uvig_289391	China	ERR1578626
													uvig_289392	China	ERR1578626
													uvig_289393	China	ERR1578626
													uvig_289409	China	ERR1578626
													uvig_289411	China	ERR1578626
													uvig_289421	China	ERR1578626
													uvig_289484	China	ERR1578680
													uvig_289494	China	ERR1578680
													uvig_289495	China	ERR1578680
													uvig_289496	China	ERR1578680
													uvig_289496	China	ERR589771
													uvig_289516	China	ERR1578680
													uvig_289517	China	ERR1190547
													uvig_289517	China	ERR1190887
													uvig_289517	China	ERR1190888
													uvig_289517	China	ERR1190927
													uvig_289517	China	ERR1190928
													uvig_289517	China	ERR1578680
													uvig_289530	China	ERR1578680
													uvig_289578	China	ERR1578680
													uvig_289586	China	ERR1578705
													uvig_289592	China	ERR1578705
													uvig_289601	China	ERR1578705
													uvig_289602	China	ERR1578705
													uvig_289603	China	ERR1578705
													uvig_289605	China	ERR1578705
													uvig_289623	America	SRR5275433
													uvig_289623	China	ERR1578705
													uvig_289623	China	ERR589784
													uvig_289623	China	SRR5106325
													uvig_289630	China	ERR1578705
													uvig_289632	China	ERR1578705
													uvig_289633	China	ERR1190888
													uvig_289633	China	ERR1190947
													uvig_289633	China	ERR589501
													uvig_289633	China	SRR5106315
													uvig_289633	Sweden	ERR636418
													uvig_289641	China	ERR1578705
													uvig_289694	China	ERR1578705
													uvig_289705	China	ERR1190862
													uvig_289705	China	ERR1190891
													uvig_289705	China	ERR1190892
													uvig_289705	China	ERR1578621
													uvig_289705	China	SRR5032286
													uvig_289705	China	SRR5091521
													uvig_289705	China	SRR5279282
													uvig_289724	China	ERR1578621
													uvig_289725	China	ERR1578621
													uvig_289732	China	ERR1578621
													uvig_289738	China	ERR1578621
													uvig_289740	China	ERR1578621
													uvig_289790	China	ERR1578621
													uvig_289802	China	ERR1578671
													uvig_289804	China	ERR1018226
													uvig_289804	China	ERR1578671
													uvig_289804	Mongolia	SRR3993021
													uvig_28985	Spain	ERR209540
													uvig_28985	Spain	ERR414360
													uvig_28986	China	ERR589771
													uvig_28986	Spain	ERR209540
													uvig_28986	Spain	ERR414459
													uvig_28987	Spain	ERR209540
													uvig_28987	Spain	ERR414360
													uvig_289884	China	ERR1578717
													uvig_289884	China	SRR341591
													uvig_289885	China	ERR1578717
													uvig_289899	China	ERR1578717
													uvig_289899	China	ERR2013618
													uvig_289950	China	ERR1578638
													uvig_289957	China	ERR1578638
													uvig_289957	China	SRR5032328
													uvig_289957	China	SRR5279248
													uvig_289964	China	ERR1578638
													uvig_289964	Sweden	ERR636406
													uvig_289967	China	ERR1578638
													uvig_289994	China	ERR1578638
													uvig_289995	China	ERR1190553
													uvig_289995	China	ERR1190802
													uvig_289995	China	ERR1578638
													uvig_290005	China	ERR1578638
													uvig_290005	China	ERR1578639
													uvig_290005	China	ERR1578640
													uvig_290011	China	ERR1018290
													uvig_290011	China	ERR1190810
													uvig_290011	China	ERR1578638
													uvig_290011	China	SRR413754
													uvig_290011	China	SRR5091595
													uvig_290011	China	SRR5091617
													uvig_290036	China	ERR1018197
													uvig_290036	China	ERR1190635
													uvig_290036	China	ERR1190912
													uvig_290036	China	ERR1578638
													uvig_290036	China	SRR341682
													uvig_290037	America	SRR1196445
													uvig_290037	America	SRR1197518
													uvig_290037	America	SRR1197526
													uvig_290037	America	SRR1197537
													uvig_290037	America	SRR1197539
													uvig_290037	America	SRR3737001
													uvig_290037	America	SRR5275409
													uvig_290037	China	ERR1018286
													uvig_290037	China	ERR1190618
													uvig_290037	China	ERR1190763
													uvig_290037	China	ERR1190808
													uvig_290037	China	ERR1190944
													uvig_290037	China	ERR1578651
													uvig_290037	China	ERR1620345
													uvig_290037	China	ERR1620367
													uvig_290037	China	ERR1620368
													uvig_290037	China	ERR2013622
													uvig_290037	China	ERR589833
													uvig_290037	China	ERR589852
													uvig_290037	China	SRR3992962
													uvig_290037	China	SRR5091471
													uvig_290037	China	SRR5091617
													uvig_290037	China	SRR5106472
													uvig_290037	Kingdom	ERR912127
													uvig_290037	Kingdom	ERR912160
													uvig_290037	Spain	ERR209606
													uvig_290037	Spain	ERR414472
													uvig_290037	Sweden	ERR636373
													uvig_290037	Sweden	ERR636374
													uvig_290053	China	ERR1578719
													uvig_290053	China	ERR589532
													uvig_290060	China	ERR1578719
													uvig_290098	China	ERR1578719
													uvig_290098	Denmark	ERR525839
													uvig_290098	Ireland	SRR3108079
													uvig_290098	Spain	ERR209583
													uvig_290098	Spain	ERR209584
													uvig_290098	Spain	ERR414380
													uvig_290100	China	ERR1578719
													uvig_290100	China	ERR1620374
													uvig_290219	China	ERR1578695
													uvig_290221	China	ERR1190682
													uvig_290221	China	ERR1578695
													uvig_290225	China	ERR1578695
													uvig_290247	China	ERR1578695
													uvig_290285	China	ERR1578695
													uvig_290298	China	ERR1578665
													uvig_290298	China	SRR5032311
													uvig_290298	China	SRR5279241
													uvig_290299	China	ERR1018277
													uvig_290299	China	ERR1578665
													uvig_290299	China	ERR589751
													uvig_290310	China	ERR1578665
													uvig_290312	China	ERR1578665
													uvig_290342	China	ERR1578665
													uvig_290422	China	ERR1578696
													uvig_290427	China	ERR1578696
													uvig_290434	China	ERR1190621
													uvig_290434	China	ERR1190662
													uvig_290434	China	ERR1190959
													uvig_290434	China	ERR1190960
													uvig_290434	China	ERR1190967
													uvig_290434	China	ERR1578696
													uvig_290436	China	ERR1578696
													uvig_290436	China	ERR2013605
													uvig_290438	China	ERR1578696
													uvig_290454	China	ERR1578696
													uvig_290455	China	ERR1578696
													uvig_290456	China	ERR1578696
													uvig_290462	China	ERR1578696
													uvig_290466	China	ERR1578696
													uvig_290468	China	ERR1190534
													uvig_290468	China	ERR1190633
													uvig_290468	China	ERR1190645
													uvig_290468	China	ERR1578696
													uvig_290468	China	ERR2013556
													uvig_290468	China	ERR2013557
													uvig_290470	China	ERR1578696
													uvig_290470	China	ERR589448
													uvig_290470	China	ERR589535
													uvig_290470	Spain	SRR5580086
													uvig_290472	China	ERR1190918
													uvig_290472	China	ERR1578696
													uvig_290519	China	ERR1578620
													uvig_290528	China	ERR1578620
													uvig_290531	China	ERR1578620
													uvig_290581	China	ERR1578657
													uvig_290582	China	ERR1578657
													uvig_290582	China	SRR5091454
													uvig_290595	China	ERR1578657
													uvig_290642	China	ERR1578667
													uvig_290642	China	ERR1620341
													uvig_290642	China	ERR589593
													uvig_290642	China	ERR589802
													uvig_290649	China	ERR1578667
													uvig_290651	China	ERR1578667
													uvig_290673	China	ERR1578667
													uvig_290678	China	ERR1018281
													uvig_290678	China	ERR1578667
													uvig_29073	Spain	ERR209649
													uvig_29073	Spain	ERR209650
													uvig_29073	Spain	ERR209651
													uvig_29073	Spain	ERR209652
													uvig_29073	Spain	ERR209653
													uvig_290744	China	ERR1578690
													uvig_290745	China	ERR1578690
													uvig_290751	China	ERR1578690
													uvig_290753	China	ERR1578690
													uvig_290753	China	ERR1620274
													uvig_290753	China	ERR589769
													uvig_290757	China	ERR1578690
													uvig_29078	Denmark	ERR209510
													uvig_29078	Denmark	ERR209511
													uvig_29078	Denmark	ERR209512
													uvig_29078	Denmark	ERR209513
													uvig_29078	Denmark	ERR321525
													uvig_29078	Denmark	ERR321526
													uvig_29078	Denmark	ERR321527
													uvig_29078	Denmark	ERR321528
													uvig_290795	China	ERR1190618
													uvig_290795	China	ERR1578690
													uvig_290795	China	SRR5091605
													uvig_290805	China	ERR1578701
													uvig_290814	China	ERR1578701
													uvig_290872	China	ERR1578663
													uvig_290874	China	ERR1578663
													uvig_290876	China	ERR1578663
													uvig_290877	China	ERR1190707
													uvig_290877	China	ERR1578663
													uvig_290877	China	ERR1620337
													uvig_290886	China	ERR1578663
													uvig_290886	China	SRR341724
													uvig_290908	China	ERR1578663
													uvig_290909	China	ERR1578663
													uvig_290910	China	ERR1578663
													uvig_290915	China	ERR1578663
													uvig_290923	China	ERR1018192
													uvig_290923	China	ERR1578663
													uvig_29095	Denmark	ERR209363
													uvig_29095	Denmark	ERR209367
													uvig_29095	Denmark	ERR321372
													uvig_29095	Denmark	ERR321376
													uvig_29097	Denmark	ERR209363
													uvig_29097	Denmark	ERR321372
													uvig_29097	Denmark	ERR321376
													uvig_290976	China	ERR1578663
													uvig_290984	China	ERR1190819
													uvig_290984	China	ERR1190894
													uvig_290984	China	ERR1578686
													uvig_290984	China	ERR2013624
													uvig_290984	China	ERR589803
													uvig_290984	China	SRR413748
													uvig_290984	China	SRR5032326
													uvig_290984	China	SRR5032360
													uvig_290984	China	SRR5106464
													uvig_290984	China	SRR5279217
													uvig_290984	China	SRR5279221
													uvig_290984	Denmark	ERR525976
													uvig_290984	Italy	SRR4052042
													uvig_290984	Peru	SRR2938228
													uvig_290984	Peru	SRR2938240
													uvig_290984	Russia	SRR4305359
													uvig_290984	Spain	SRR5558070
													uvig_290984	Spain	SRR5558071
													uvig_290984	Spain	SRR5558072
													uvig_290984	Spain	SRR5558073
													uvig_290984	Spain	SRR5558154
													uvig_290990	China	ERR1578686
													uvig_290998	China	ERR1578686
													uvig_291000	China	ERR1578686
													uvig_291001	China	ERR1578686
													uvig_291024	China	ERR1578637
													uvig_29103	America	SRR4451628
													uvig_29103	America	SRR4451646
													uvig_29103	Austria	ERR688578
													uvig_29103	Denmark	ERR414252
													uvig_29103	Denmark	ERR525876
													uvig_29103	Kingdom	ERR911977
													uvig_29103	Kingdom	ERR912087
													uvig_29103	Kingdom	ERR912116
													uvig_29103	Sweden	ERR636375
													uvig_291032	China	ERR1578637
													uvig_291033	China	ERR1578637
													uvig_29104	Kingdom	ERR912073
													uvig_291048	China	ERR1578637
													uvig_291049	Austria	ERR688522
													uvig_291049	China	ERR1190900
													uvig_291049	China	ERR589567
													uvig_291049	China	SRR413721
													uvig_291049	Denmark	ERR526037
													uvig_291049	Denmark	ERR526053
													uvig_291049	Estonia	SRR4408065
													uvig_291049	Estonia	SRR4408170
													uvig_291049	Kingdom	ERR912044
													uvig_291049	Russia	SRR4305270
													uvig_291051	China	ERR1578637
													uvig_291087	China	ERR1018305
													uvig_291087	China	ERR1578622
													uvig_291087	China	ERR589858
													uvig_291093	China	ERR1578622
													uvig_291098	China	ERR1578622
													uvig_291100	China	ERR1578622
													uvig_291101	China	ERR1578622
													uvig_291104	China	ERR1190873
													uvig_291104	China	ERR1190874
													uvig_291104	China	ERR1578622
													uvig_291104	China	ERR1578719
													uvig_291113	China	ERR1190601
													uvig_291113	China	ERR1578622
													uvig_291113	China	ERR2013570
													uvig_291115	China	ERR1578622
													uvig_291117	China	ERR1578622
													uvig_291160	China	ERR1578622
													uvig_291161	China	ERR1578622
													uvig_291162	China	ERR1578621
													uvig_291162	China	ERR1578622
													uvig_291179	China	ERR1578644
													uvig_2912	Spain	ERR011337
													uvig_2912	Spain	ERR011338
													uvig_2912	Spain	ERR209640
													uvig_2912	Spain	ERR209641
													uvig_2912	Spain	ERR209784
													uvig_2912	Spain	ERR209785
													uvig_2912	Spain	ERR210636
													uvig_2912	Spain	ERR210637
													uvig_291218	China	ERR1578678
													uvig_291220	China	ERR1578678
													uvig_291238	China	ERR1578678
													uvig_291239	China	ERR1578678
													uvig_291240	China	ERR1578678
													uvig_291246	China	ERR1578678
													uvig_291249	China	ERR1578678
													uvig_291253	China	ERR1578678
													uvig_291287	China	ERR1578634
													uvig_291288	China	ERR1578634
													uvig_291289	China	ERR1578634
													uvig_29129	Denmark	ERR011112
													uvig_29129	Denmark	ERR011113
													uvig_29129	Denmark	ERR209081
													uvig_29129	Denmark	ERR321087
													uvig_29129	Denmark	ERR321088
													uvig_291293	China	ERR1578634
													uvig_291293	China	ERR1620352
													uvig_291297	China	ERR1578634
													uvig_291336	China	ERR1578660
													uvig_291342	China	ERR1578660
													uvig_291347	China	ERR1578660
													uvig_291348	China	ERR1578660
													uvig_291363	China	ERR1578660
													uvig_291372	China	ERR1578660
													uvig_291412	China	ERR1578660
													uvig_291428	China	ERR1578689
													uvig_29143	Denmark	ERR209327
													uvig_29143	Denmark	ERR209328
													uvig_29143	Denmark	ERR209329
													uvig_29143	Denmark	ERR209330
													uvig_29143	Denmark	ERR209331
													uvig_29143	Denmark	ERR321334
													uvig_29143	Denmark	ERR321335
													uvig_29143	Denmark	ERR321336
													uvig_29143	Denmark	ERR321337
													uvig_29143	Denmark	ERR321338
													uvig_291432	China	ERR1578689
													uvig_29144	Denmark	ERR209327
													uvig_29144	Denmark	ERR209328
													uvig_29144	Denmark	ERR209329
													uvig_29144	Denmark	ERR209330
													uvig_29144	Denmark	ERR209331
													uvig_29144	Denmark	ERR210179
													uvig_29144	Denmark	ERR321334
													uvig_29144	Denmark	ERR321335
													uvig_29144	Denmark	ERR321336
													uvig_29144	Denmark	ERR321337
													uvig_29144	Denmark	ERR321338
													uvig_291464	China	ERR1018185
													uvig_291464	China	ERR1190849
													uvig_291464	China	ERR1578669
													uvig_291464	China	ERR1578689
													uvig_291542	China	SRR5106315
													uvig_291543	China	ERR1620270
													uvig_291544	China	ERR1620270
													uvig_29157	Denmark	ERR209296
													uvig_29157	Denmark	ERR209297
													uvig_29157	Denmark	ERR209298
													uvig_29157	Denmark	ERR209299
													uvig_29157	Denmark	ERR209300
													uvig_29157	Denmark	ERR321303
													uvig_29157	Denmark	ERR321304
													uvig_29157	Denmark	ERR321305
													uvig_29157	Denmark	ERR321306
													uvig_29157	Denmark	ERR321307
													uvig_291572	China	ERR1620270
													uvig_291573	Austria	ERR688572
													uvig_291573	Austria	ERR688585
													uvig_291573	Austria	ERR688615
													uvig_291573	China	ERR1620270
													uvig_291573	Denmark	ERR414240
													uvig_291573	Denmark	ERR526069
													uvig_291573	Estonia	SRR4305218
													uvig_291573	Mongolia	SRR3992975
													uvig_291574	China	ERR1620270
													uvig_29158	Denmark	ERR209296
													uvig_29158	Denmark	ERR209297
													uvig_29158	Denmark	ERR209298
													uvig_29158	Denmark	ERR209299
													uvig_29158	Denmark	ERR209300
													uvig_29158	Denmark	ERR321303
													uvig_29158	Denmark	ERR321304
													uvig_29158	Denmark	ERR321305
													uvig_29158	Denmark	ERR321306
													uvig_29158	Denmark	ERR321307
													uvig_291608	China	ERR1620289
													uvig_291613	China	ERR1620289
													uvig_291619	China	ERR1620289
													uvig_291619	China	ERR589549
													uvig_29163	Denmark	ERR209296
													uvig_29163	Denmark	ERR321303
													uvig_29164	Denmark	ERR209296
													uvig_29164	Denmark	ERR209300
													uvig_29164	Denmark	ERR321303
													uvig_29164	Denmark	ERR321305
													uvig_29164	Denmark	ERR321307
													uvig_291640	China	ERR1620370
													uvig_291642	China	ERR1018232
													uvig_291642	China	ERR1620370
													uvig_291642	China	ERR2013559
													uvig_291642	China	SRR5091529
													uvig_291643	China	ERR1620370
													uvig_291643	China	SRR5032332
													uvig_291643	China	SRR5279286
													uvig_291647	China	ERR1620370
													uvig_291684	China	ERR1190547
													uvig_291684	China	ERR1190887
													uvig_291684	China	ERR1190888
													uvig_291684	China	ERR1190927
													uvig_291684	China	ERR1190928
													uvig_291684	China	ERR1578680
													uvig_291684	China	ERR1620370
													uvig_291687	China	ERR1620370
													uvig_291695	China	ERR1190696
													uvig_291695	China	ERR1190702
													uvig_291695	China	ERR1620370
													uvig_291696	China	ERR1620370
													uvig_291763	China	ERR1018248
													uvig_291763	China	ERR1190625
													uvig_291763	China	ERR1578675
													uvig_291763	China	ERR1620276
													uvig_291763	China	SRR5279269
													uvig_291763	Denmark	ERR414246
													uvig_291763	Estonia	SRR4408064
													uvig_291769	China	ERR1620276
													uvig_291769	China	SRR5032281
													uvig_291769	China	SRR5279292
													uvig_291773	China	ERR1620276
													uvig_291783	China	ERR1190660
													uvig_291783	China	ERR1620276
													uvig_291783	China	ERR589779
													uvig_291783	China	ERR589845
													uvig_291783	China	SRR5091605
													uvig_291783	Finland	SRR4305458
													uvig_291783	Russia	SRR4408250
													uvig_291787	China	ERR1620276
													uvig_291787	China	ERR2013605
													uvig_291792	China	ERR1620276
													uvig_291804	China	ERR1620276
													uvig_291817	China	ERR1620257
													uvig_291823	China	ERR1620257
													uvig_291824	China	ERR1620257
													uvig_291888	China	ERR1620322
													uvig_2919	Spain	ERR011337
													uvig_2919	Spain	ERR011338
													uvig_2919	Spain	ERR209784
													uvig_2919	Spain	ERR209785
													uvig_2919	Spain	ERR210637
													uvig_291900	China	ERR1620314
													uvig_291900	China	ERR1620315
													uvig_291900	China	ERR1620322
													uvig_291901	China	ERR1620322
													uvig_291932	America	SRR5275433
													uvig_291932	China	ERR589784
													uvig_291932	China	SRR5106325
													uvig_291933	China	ERR1620322
													uvig_291934	China	ERR1620322
													uvig_291938	China	ERR1620322
													uvig_291943	China	ERR1620322
													uvig_291948	China	ERR1620322
													uvig_291955	China	ERR1620322
													uvig_291955	China	SRR5032295
													uvig_291955	China	SRR5279293
													uvig_2920	China	ERR589784
													uvig_2920	Spain	ERR011337
													uvig_2920	Spain	ERR011338
													uvig_2920	Spain	ERR209784
													uvig_2920	Spain	ERR209785
													uvig_2920	Spain	ERR210637
													uvig_292049	China	ERR1620345
													uvig_292074	China	ERR1620345
													uvig_2921	Spain	ERR011337
													uvig_2921	Spain	ERR011338
													uvig_2921	Spain	ERR209756
													uvig_2921	Spain	ERR209784
													uvig_2921	Spain	ERR209785
													uvig_292139	China	ERR1620331
													uvig_292141	China	ERR1620331
													uvig_292194	China	ERR1620331
													uvig_292203	China	ERR1620331
													uvig_292277	China	ERR1620331
													uvig_292278	China	ERR1620331
													uvig_292278	China	SRR5091514
													uvig_292301	China	ERR1578658
													uvig_292301	China	ERR1620271
													uvig_292301	Estonia	SRR4305060
													uvig_292301	Russia	SRR4408178
													uvig_292302	China	ERR1620271
													uvig_292320	China	ERR1620271
													uvig_292322	China	ERR1620271
													uvig_292325	China	ERR1620271
													uvig_292381	China	ERR1620363
													uvig_292382	China	ERR1620363
													uvig_292383	China	ERR1620363
													uvig_292389	China	ERR1018300
													uvig_292389	China	ERR1620363
													uvig_292389	China	SRR341609
													uvig_292389	Germany	ERR479476
													uvig_292389	Germany	ERR479477
													uvig_292389	Germany	ERR479478
													uvig_292389	Germany	ERR479479
													uvig_292419	China	ERR1190875
													uvig_292419	China	ERR1190925
													uvig_292419	China	ERR1578630
													uvig_292419	China	ERR1620363
													uvig_292419	China	ERR589505
													uvig_292419	China	ERR589763
													uvig_292419	China	ERR589778
													uvig_292419	China	ERR589856
													uvig_292419	China	SRR5106301
													uvig_292419	China	SRR5106432
													uvig_292419	Denmark	ERR321636
													uvig_292419	Denmark	ERR526050
													uvig_292419	Denmark	ERR526051
													uvig_292419	Denmark	ERR526059
													uvig_292419	Ireland	SRR3108064
													uvig_292419	Kingdom	ERR911991
													uvig_292419	Kingdom	ERR912070
													uvig_292419	Kingdom	ERR912196
													uvig_292419	Spain	ERR209656
													uvig_292426	America	SRR5275431
													uvig_292426	China	ERR1620285
													uvig_29244	Spain	ERR209536
													uvig_29244	Spain	ERR414358
													uvig_292441	China	ERR1190779
													uvig_292441	China	ERR1620285
													uvig_292442	China	ERR1620285
													uvig_292447	China	ERR1620285
													uvig_292448	China	ERR1620285
													uvig_292449	China	ERR1620285
													uvig_292449	China	ERR589828
													uvig_292450	China	ERR1620285
													uvig_29246	Spain	ERR011273
													uvig_29246	Spain	ERR011274
													uvig_29246	Spain	ERR209530
													uvig_29246	Spain	ERR209536
													uvig_29246	Spain	ERR414358
													uvig_292509	China	ERR1620356
													uvig_292546	China	ERR1620356
													uvig_292546	China	ERR589532
													uvig_29258	Spain	ERR011273
													uvig_29258	Spain	ERR011274
													uvig_29258	Spain	ERR209529
													uvig_29258	Spain	ERR209536
													uvig_29258	Spain	ERR414358
													uvig_292590	China	ERR1620368
													uvig_292590	China	ERR589875
													uvig_292596	China	ERR1620368
													uvig_29261	Spain	ERR209536
													uvig_292624	China	ERR1620368
													uvig_29265	Spain	ERR209536
													uvig_29265	Spain	ERR414358
													uvig_29266	China	ERR1190803
													uvig_29266	China	ERR1190804
													uvig_29266	China	ERR2013653
													uvig_29266	Kingdom	ERR911961
													uvig_29266	Kingdom	ERR911963
													uvig_29266	Kingdom	ERR911989
													uvig_29266	Kingdom	ERR912068
													uvig_29266	Kingdom	ERR912075
													uvig_29266	Kingdom	ERR912108
													uvig_29266	Kingdom	ERR912117
													uvig_29266	Kingdom	ERR912166
													uvig_29266	Kingdom	ERR912167
													uvig_29266	Kingdom	ERR912169
													uvig_29266	Spain	ERR209536
													uvig_29266	Spain	ERR209655
													uvig_29266	Spain	ERR414374
													uvig_29266	Spain	ERR414506
													uvig_292671	China	ERR1620273
													uvig_292671	China	SRR341655
													uvig_292680	China	ERR1190624
													uvig_292683	China	ERR1578704
													uvig_292683	China	ERR1620306
													uvig_292685	China	ERR1018200
													uvig_292685	China	ERR1620306
													uvig_292685	China	ERR1620307
													uvig_292686	China	ERR1620306
													uvig_292686	Kingdom	ERR912059
													uvig_292687	China	ERR1620306
													uvig_292689	China	ERR1620306
													uvig_292689	China	ERR1620307
													uvig_292704	China	ERR1620261
													uvig_292713	China	ERR1620305
													uvig_292717	China	ERR1620305
													uvig_292741	China	ERR1620290
													uvig_292741	China	ERR1620311
													uvig_292742	China	ERR1620290
													uvig_292748	China	ERR1620290
													uvig_292756	China	ERR1620290
													uvig_292757	China	ERR1620290
													uvig_292883	China	ERR1620344
													uvig_292884	China	ERR1620344
													uvig_292887	China	ERR1620344
													uvig_292888	China	ERR1620344
													uvig_292889	China	ERR1620344
													uvig_292895	China	ERR1620344
													uvig_292910	China	ERR1620344
													uvig_292910	China	ERR589826
													uvig_292911	China	ERR1018301
													uvig_292911	China	SRR341643
													uvig_292912	China	ERR1620344
													uvig_292913	China	ERR1620344
													uvig_292914	China	ERR1620344
													uvig_292918	China	ERR1620344
													uvig_292987	China	ERR1620276
													uvig_292987	China	ERR1620314
													uvig_292989	China	ERR1620314
													uvig_29299	Spain	ERR209536
													uvig_29299	Spain	ERR414358
													uvig_292990	America	SRR2912801
													uvig_292990	China	ERR1620314
													uvig_292990	China	ERR1620315
													uvig_292990	Denmark	ERR525789
													uvig_292990	Denmark	ERR526044
													uvig_292990	Denmark	ERR526055
													uvig_292990	Japan	DRR042472
													uvig_292990	Japan	DRR042473
													uvig_292990	Kingdom	ERR912038
													uvig_292990	Netherlands	SRR5127832
													uvig_292995	China	ERR1620314
													uvig_292996	China	ERR1190707
													uvig_292996	China	ERR1620314
													uvig_293008	China	ERR1620314
													uvig_293008	China	ERR1620315
													uvig_293009	China	ERR1620315
													uvig_293009	China	ERR589770
													uvig_293009	China	SRR5106315
													uvig_293018	China	ERR1620314
													uvig_293089	China	ERR1620312
													uvig_29310	Spain	ERR209536
													uvig_293122	China	ERR1620369
													uvig_293122	China	SRR5091571
													uvig_293181	China	ERR1620311
													uvig_293189	China	ERR1620311
													uvig_293190	China	ERR1620311
													uvig_293192	China	ERR1620311
													uvig_293215	China	ERR1190931
													uvig_293215	China	ERR1620358
													uvig_293215	China	SRR341716
													uvig_293215	Spain	ERR414447
													uvig_293290	China	ERR1620318
													uvig_293290	China	ERR1620319
													uvig_293296	China	ERR1620318
													uvig_293296	China	ERR1620319
													uvig_293297	China	ERR1620318
													uvig_293297	China	ERR1620319
													uvig_293312	China	ERR1620318
													uvig_293312	China	ERR1620319
													uvig_293314	China	ERR1620318
													uvig_293314	China	ERR1620319
													uvig_293318	China	ERR1620318
													uvig_293326	China	ERR1620318
													uvig_293326	China	ERR1620319
													uvig_293361	China	ERR1620340
													uvig_293361	China	ERR2013587
													uvig_293366	China	ERR1190601
													uvig_293366	China	ERR1620340
													uvig_293378	China	ERR1620340
													uvig_293378	China	ERR1620348
													uvig_293378	China	ERR1620351
													uvig_293383	China	ERR1620340
													uvig_293383	China	ERR2013577
													uvig_293442	China	ERR1620332
													uvig_293443	China	ERR1620332
													uvig_293473	China	ERR1620332
													uvig_293475	China	ERR1018226
													uvig_293475	China	ERR1620332
													uvig_293475	China	ERR1620334
													uvig_293475	China	ERR589744
													uvig_293475	China	ERR589765
													uvig_293475	Denmark	ERR321602
													uvig_293475	Japan	DRR042424
													uvig_293475	Japan	DRR042425
													uvig_293475	Luxembourg	SRR3313040
													uvig_293476	China	ERR1620332
													uvig_293508	China	ERR1620361
													uvig_293528	China	ERR1620361
													uvig_293577	China	ERR1620324
													uvig_293578	China	ERR1018210
													uvig_293578	China	ERR1620307
													uvig_293578	China	ERR1620324
													uvig_293581	China	ERR1620324
													uvig_293582	China	ERR1620324
													uvig_293583	China	ERR1620324
													uvig_293593	China	ERR1620324
													uvig_2936	Spain	ERR011333
													uvig_2936	Spain	ERR011334
													uvig_2936	Spain	ERR209774
													uvig_2936	Spain	ERR209775
													uvig_293654	China	ERR1620337
													uvig_293655	China	ERR1620337
													uvig_293656	China	ERR1620337
													uvig_293657	China	ERR1620337
													uvig_293658	China	ERR1620337
													uvig_293660	China	ERR1620337
													uvig_293675	China	ERR1620337
													uvig_293675	Spain	ERR414377
													uvig_293675	Spain	ERR414379
													uvig_293676	China	ERR1620337
													uvig_293692	China	ERR1620337
													uvig_293720	China	ERR1620337
													uvig_293720	China	ERR589566
													uvig_293720	China	SRR5091585
													uvig_293727	China	ERR1620352
													uvig_293735	China	ERR1620315
													uvig_293735	China	ERR1620352
													uvig_293752	China	ERR1620352
													uvig_293753	China	ERR1018310
													uvig_293753	China	ERR1620352
													uvig_293757	China	ERR1018198
													uvig_293757	China	ERR1018203
													uvig_293757	China	ERR1190541
													uvig_293757	China	ERR1620352
													uvig_293803	China	ERR1620360
													uvig_293808	China	ERR1018238
													uvig_293808	China	ERR1620360
													uvig_293808	Spain	ERR414367
													uvig_29381	America	SRR6028450
													uvig_29381	Denmark	ERR209435
													uvig_29381	Denmark	ERR321446
													uvig_29381	Estonia	SRR4408095
													uvig_293812	China	ERR1620360
													uvig_293812	China	ERR589747
													uvig_293812	China	SRR341716
													uvig_293834	China	ERR1620360
													uvig_293839	China	ERR1018256
													uvig_293839	China	ERR1620360
													uvig_293893	China	ERR1620348
													uvig_293893	China	ERR1620350
													uvig_293893	China	ERR1620351
													uvig_293899	China	ERR1190602
													uvig_293899	China	ERR1578706
													uvig_293899	China	ERR1620348
													uvig_293899	China	ERR1620350
													uvig_293899	China	ERR1620351
													uvig_293899	China	ERR1620354
													uvig_293899	China	ERR1620373
													uvig_293899	China	ERR589860
													uvig_293899	China	SRR341632
													uvig_293899	Kingdom	ERR911956
													uvig_293899	Kingdom	ERR912134
													uvig_293923	China	ERR1620348
													uvig_293923	China	ERR1620350
													uvig_293923	China	ERR1620351
													uvig_293926	China	ERR1620275
													uvig_293926	China	SRR5106464
													uvig_293928	China	ERR1620275
													uvig_293930	America	SRR5275456
													uvig_293930	China	ERR1620275
													uvig_293930	China	ERR1620278
													uvig_293930	China	ERR1620294
													uvig_293930	China	ERR2013609
													uvig_293930	Denmark	ERR525772
													uvig_293939	China	ERR1620275
													uvig_29394	Denmark	ERR209472
													uvig_29394	Denmark	ERR321485
													uvig_293943	China	ERR1620275
													uvig_293943	China	ERR1620285
													uvig_293944	China	ERR1620275
													uvig_293944	China	ERR1620314
													uvig_29395	Denmark	ERR209472
													uvig_29395	Denmark	ERR321485
													uvig_293958	China	ERR1620310
													uvig_29397	Denmark	ERR209472
													uvig_29397	Denmark	ERR321485
													uvig_293974	China	ERR1620310
													uvig_293979	China	ERR1620310
													uvig_294032	China	ERR1620341
													uvig_294034	China	ERR1578651
													uvig_294034	China	ERR1620341
													uvig_294042	China	ERR1620341
													uvig_294060	China	ERR1620341
													uvig_294066	China	ERR1620341
													uvig_294111	China	ERR1620341
													uvig_294124	China	ERR1620303
													uvig_294132	China	ERR1620303
													uvig_294175	China	ERR1620295
													uvig_294181	China	ERR1190720
													uvig_294181	China	ERR1620295
													uvig_294181	China	SRR5106295
													uvig_294204	China	ERR1620348
													uvig_294204	China	ERR1620350
													uvig_294204	China	ERR1620351
													uvig_29423	Denmark	ERR209472
													uvig_29423	Denmark	ERR321485
													uvig_294239	China	ERR1620263
													uvig_294240	China	ERR1620263
													uvig_294253	China	ERR1620263
													uvig_294256	China	ERR1620263
													uvig_294294	China	ERR1620365
													uvig_294294	China	ERR589558
													uvig_2943	America	SRR5963350
													uvig_2943	America	SRR5963351
													uvig_2943	America	SRR5963356
													uvig_2943	America	SRR5963357
													uvig_2943	America	SRR5963431
													uvig_2943	America	SRR5963432
													uvig_2943	Denmark	ERR011127
													uvig_2943	Denmark	ERR011128
													uvig_2943	Denmark	ERR209095
													uvig_2943	Denmark	ERR321102
													uvig_2943	Denmark	ERR321103
													uvig_2943	Kingdom	ERR912014
													uvig_294328	China	ERR1620365
													uvig_294387	China	ERR1620297
													uvig_294419	China	ERR1620359
													uvig_294419	China	ERR589807
													uvig_294419	China	SRR341628
													uvig_294430	China	ERR1190942
													uvig_294430	China	ERR1620359
													uvig_294431	China	ERR1620359
													uvig_294470	China	ERR1190576
													uvig_294470	China	ERR1190794
													uvig_294470	China	ERR1190917
													uvig_294470	China	ERR1190918
													uvig_294470	China	ERR1190972
													uvig_294470	China	ERR1620328
													uvig_294470	China	ERR1620364
													uvig_294470	China	SRR5091471
													uvig_294470	China	SRR5091576
													uvig_294484	China	ERR1620364
													uvig_294485	China	ERR1620364
													uvig_294490	China	ERR1620364
													uvig_294492	China	ERR1620364
													uvig_294496	America	SRR1211172
													uvig_294496	America	SRR1212248
													uvig_294496	America	SRR1212308
													uvig_294496	America	SRR1212319
													uvig_294496	America	SRR1212667
													uvig_294496	America	SRR1214502
													uvig_294496	America	SRR1214522
													uvig_294496	America	SRR1214975
													uvig_294496	America	SRR1215306
													uvig_294496	America	SRR1215344
													uvig_294496	America	SRR1215512
													uvig_294496	America	SRR1215634
													uvig_294496	America	SRR1215659
													uvig_294496	America	SRR1215696
													uvig_294496	America	SRR1215733
													uvig_294496	America	SRR1215837
													uvig_294496	America	SRR1219573
													uvig_294496	China	ERR1620364
													uvig_294532	China	ERR1620364
													uvig_294545	China	ERR1620287
													uvig_294545	China	ERR589762
													uvig_294548	China	ERR1620286
													uvig_294548	China	ERR1620287
													uvig_294548	China	SRR5091548
													uvig_294551	China	ERR1620287
													uvig_29456	Spain	ERR209825
													uvig_29456	Spain	ERR209826
													uvig_294562	China	ERR1620338
													uvig_294585	China	ERR1620338
													uvig_294585	China	SRR5091619
													uvig_294585	China	SRR5279252
													uvig_294586	China	ERR1620338
													uvig_294587	China	ERR1620338
													uvig_294591	China	ERR1620338
													uvig_294594	China	ERR1620338
													uvig_294595	America	SRR2992888
													uvig_294595	China	ERR1620338
													uvig_294595	Kingdom	ERR911955
													uvig_294642	China	ERR1620267
													uvig_294643	America	SRR5275428
													uvig_294643	China	ERR1190729
													uvig_294643	China	ERR1190976
													uvig_294643	China	ERR1620263
													uvig_294643	China	ERR1620267
													uvig_294643	China	ERR1620271
													uvig_294643	China	ERR589543
													uvig_294643	China	SRR5106314
													uvig_294645	China	ERR1620267
													uvig_294649	China	ERR1620267
													uvig_294649	China	ERR1620315
													uvig_294649	China	SRR5091563
													uvig_294649	Denmark	ERR525767
													uvig_294650	China	ERR1620267
													uvig_294651	China	ERR1018193
													uvig_294651	China	ERR1190884
													uvig_294651	China	ERR1620267
													uvig_294651	China	ERR589561
													uvig_294651	China	ERR589789
													uvig_294658	China	ERR1018302
													uvig_294665	China	ERR1620267
													uvig_294666	America	ERR1293890
													uvig_294666	America	ERR1293891
													uvig_294666	America	ERR1293892
													uvig_294666	America	ERR1293893
													uvig_294666	America	ERR1293922
													uvig_294666	America	ERR1293923
													uvig_294666	America	ERR1293924
													uvig_294666	America	ERR1293925
													uvig_294666	America	SRR1761690
													uvig_294666	America	SRR3582149
													uvig_294666	America	SRR4451547
													uvig_294666	America	SRR4451581
													uvig_294666	America	SRR4481717
													uvig_294666	America	SRR4481767
													uvig_294666	America	SRR4481769
													uvig_294666	America	SRR4481784
													uvig_294666	America	SRR5056648
													uvig_294666	America	SRR5056681
													uvig_294666	America	SRR5056689
													uvig_294666	America	SRR5056700
													uvig_294666	America	SRR5056714
													uvig_294666	America	SRR5056735
													uvig_294666	America	SRR5056757
													uvig_294666	America	SRR5056775
													uvig_294666	America	SRR5056817
													uvig_294666	America	SRR5056854
													uvig_294666	America	SRR5056932
													uvig_294666	America	SRR5056944
													uvig_294666	America	SRR5056961
													uvig_294666	America	SRR5056979
													uvig_294666	America	SRR5057087
													uvig_294666	America	SRR5057089
													uvig_294666	America	SRR5275411
													uvig_294666	America	SRR5275452
													uvig_294666	America	SRR769519
													uvig_294666	America	SRR769523
													uvig_294666	America	SRR769533
													uvig_294666	Australia	ERR505093
													uvig_294666	Australia	ERR505094
													uvig_294666	Australia	ERR505099
													uvig_294666	China	ERR1018202
													uvig_294666	China	ERR1190557
													uvig_294666	China	ERR1190590
													uvig_294666	China	ERR1190626
													uvig_294666	China	ERR1190698
													uvig_294666	China	ERR1190770
													uvig_294666	China	ERR1190826
													uvig_294666	China	ERR1190857
													uvig_294666	China	ERR1190858
													uvig_294666	China	ERR1190936
													uvig_294666	China	ERR1190941
													uvig_294666	China	ERR1190942
													uvig_294666	China	ERR1190975
													uvig_294666	China	ERR1190976
													uvig_294666	China	ERR1578696
													uvig_294666	China	ERR1620267
													uvig_294666	China	ERR1620296
													uvig_294666	China	ERR1620334
													uvig_294666	China	ERR589506
													uvig_294666	China	ERR589539
													uvig_294666	China	ERR589564
													uvig_294666	China	ERR589576
													uvig_294666	China	ERR589579
													uvig_294666	China	ERR589586
													uvig_294666	China	ERR589842
													uvig_294666	China	SRR341681
													uvig_294666	China	SRR341691
													uvig_294666	China	SRR413741
													uvig_294666	China	SRR5032357
													uvig_294666	China	SRR5091516
													uvig_294666	China	SRR5106297
													uvig_294666	China	SRR5106343
													uvig_294666	China	SRR5106374
													uvig_294666	China	SRR5106393
													uvig_294666	China	SRR5106475
													uvig_294666	China	SRR5106487
													uvig_294666	China	SRR5279283
													uvig_294666	Denmark	ERR209516
													uvig_294666	Denmark	ERR321506
													uvig_294666	Denmark	ERR321531
													uvig_294666	Denmark	ERR321561
													uvig_294666	Denmark	ERR321608
													uvig_294666	Denmark	ERR321649
													uvig_294666	Denmark	ERR525743
													uvig_294666	Denmark	ERR525836
													uvig_294666	Denmark	ERR525837
													uvig_294666	Denmark	ERR525839
													uvig_294666	Germany	ERR479550
													uvig_294666	Germany	ERR479551
													uvig_294666	Germany	ERR479552
													uvig_294666	Germany	ERR479553
													uvig_294666	Germany	SRR2155309
													uvig_294666	Kingdom	ERR912102
													uvig_294666	Kingdom	ERR912137
													uvig_294666	Mongolia	SRR3993040
													uvig_294666	Netherlands	SRR5127749
													uvig_294666	Netherlands	SRR5127796
													uvig_294666	Spain	ERR209570
													uvig_294666	Spain	ERR209812
													uvig_294666	Spain	ERR414372
													uvig_294666	Spain	SRR5558037
													uvig_294666	Spain	SRR5558296
													uvig_294666	Spain	SRR5558297
													uvig_294666	Spain	SRR5558298
													uvig_294666	Spain	SRR5558304
													uvig_294666	Spain	SRR5580101
													uvig_294666	Spain	SRR5580110
													uvig_294666	Sweden	ERR636361
													uvig_294666	Sweden	ERR636362
													uvig_29468	Spain	ERR209825
													uvig_29468	Spain	ERR209826
													uvig_294681	China	ERR1620266
													uvig_294682	China	ERR1620266
													uvig_294689	China	ERR1620266
													uvig_294689	Denmark	ERR1305899
													uvig_294699	China	ERR1620266
													uvig_294699	Kingdom	ERR911964
													uvig_294705	China	ERR1620266
													uvig_29471	Spain	ERR209826
													uvig_294736	China	ERR1620266
													uvig_294768	China	ERR1620258
													uvig_294809	China	ERR1620258
													uvig_294817	China	ERR1190899
													uvig_294817	China	ERR1190900
													uvig_294817	China	ERR1620293
													uvig_294817	China	ERR1620300
													uvig_294817	China	SRR413755
													uvig_294817	China	SRR5091523
													uvig_294817	China	SRR5091573
													uvig_294822	China	ERR1620293
													uvig_294822	China	SRR341690
													uvig_294823	China	ERR1620293
													uvig_294824	China	ERR1620293
													uvig_294827	China	ERR1620293
													uvig_294844	China	ERR1620316
													uvig_294844	China	ERR1620317
													uvig_294848	China	ERR1190609
													uvig_294848	China	ERR1190857
													uvig_294848	China	ERR1190905
													uvig_294848	China	ERR1620316
													uvig_294848	China	ERR1620317
													uvig_294848	China	ERR1620345
													uvig_294848	China	ERR589751
													uvig_294848	China	SRR341713
													uvig_294857	China	ERR1620316
													uvig_294857	China	ERR1620317
													uvig_294859	China	ERR1620316
													uvig_294859	China	ERR1620317
													uvig_294860	China	ERR1190965
													uvig_294860	China	ERR1190966
													uvig_294860	China	ERR1620316
													uvig_294860	China	ERR1620317
													uvig_294860	China	ERR2013564
													uvig_294878	China	ERR1620316
													uvig_294878	China	ERR1620317
													uvig_294888	China	ERR1620354
													uvig_294891	China	ERR1018262
													uvig_294891	China	ERR1190719
													uvig_294891	China	ERR1578652
													uvig_294891	China	ERR1620354
													uvig_294891	Kingdom	ERR911985
													uvig_294891	Madagascar	SRR7658655
													uvig_294893	China	ERR1620354
													uvig_29491	Denmark	ERR209268
													uvig_29491	Denmark	ERR209269
													uvig_29491	Denmark	ERR209270
													uvig_29491	Denmark	ERR209271
													uvig_29491	Denmark	ERR209272
													uvig_29491	Denmark	ERR209273
													uvig_29491	Denmark	ERR321275
													uvig_29491	Denmark	ERR321276
													uvig_29491	Denmark	ERR321277
													uvig_29491	Denmark	ERR321278
													uvig_29491	Denmark	ERR321279
													uvig_29491	Denmark	ERR321280
													uvig_294910	China	ERR1620354
													uvig_294935	China	ERR1620294
													uvig_294945	China	ERR1190653
													uvig_294945	China	ERR1620294
													uvig_294945	China	ERR589856
													uvig_294945	China	SRR5091525
													uvig_294945	China	SRR5091616
													uvig_294945	Kingdom	ERR911961
													uvig_294991	China	ERR1620294
													uvig_295002	China	ERR1620334
													uvig_295008	China	ERR1620334
													uvig_295024	America	SRR5275433
													uvig_295024	China	ERR1190861
													uvig_295024	China	ERR589784
													uvig_295024	China	SRR5106325
													uvig_295025	China	ERR1620334
													uvig_295097	China	ERR1620373
													uvig_295099	China	ERR1620373
													uvig_295103	China	ERR1620373
													uvig_295105	China	ERR1620373
													uvig_295105	China	ERR589763
													uvig_295105	China	SRR5106315
													uvig_295113	China	ERR1620373
													uvig_295145	China	ERR1620336
													uvig_295155	China	ERR1620336
													uvig_295167	America	SRR5056743
													uvig_295167	America	SRR5057097
													uvig_295167	China	ERR1190675
													uvig_295167	China	ERR1620336
													uvig_295216	China	ERR1018266
													uvig_295216	China	ERR1190720
													uvig_295216	China	ERR1620278
													uvig_295216	China	ERR2013605
													uvig_295216	China	SRR5106295
													uvig_295218	China	ERR1620278
													uvig_295233	China	ERR1620316
													uvig_295233	China	ERR1620317
													uvig_295236	China	ERR1620316
													uvig_295238	China	ERR1620316
													uvig_295239	China	ERR1620316
													uvig_295239	China	ERR1620317
													uvig_295248	China	ERR1620316
													uvig_295249	China	ERR1620316
													uvig_295249	China	ERR1620317
													uvig_295255	China	ERR1620316
													uvig_295255	China	ERR1620317
													uvig_295287	China	ERR1620301
													uvig_295288	China	ERR1620301
													uvig_295340	China	ERR1620280
													uvig_295340	China	ERR1620281
													uvig_295345	China	ERR1620280
													uvig_295345	China	ERR1620281
													uvig_295348	China	ERR1620281
													uvig_295381	China	ERR1620374
													uvig_295384	China	ERR1620374
													uvig_295429	China	ERR1190682
													uvig_295429	China	ERR1620374
													uvig_295429	China	ERR589564
													uvig_295430	China	ERR1620374
													uvig_295436	China	ERR1620374
													uvig_295438	America	SRR2857885
													uvig_295438	America	SRR2857886
													uvig_295438	America	SRR2858128
													uvig_295438	America	SRR2912799
													uvig_295438	Austria	ERR688646
													uvig_295438	China	ERR1620330
													uvig_295438	China	ERR1620374
													uvig_295438	Japan	DRR042316
													uvig_295438	Mongolia	SRR3992994
													uvig_295483	China	ERR1620374
													uvig_295530	China	ERR1620283
													uvig_295531	China	ERR1620283
													uvig_295533	China	ERR1620283
													uvig_295537	China	ERR1620283
													uvig_295537	China	ERR1620284
													uvig_295538	China	ERR1620283
													uvig_295538	China	ERR1620284
													uvig_295539	China	ERR1620283
													uvig_295539	China	ERR1620284
													uvig_295543	China	ERR1620283
													uvig_295543	China	ERR1620284
													uvig_295551	China	ERR1190564
													uvig_295551	China	ERR1578714
													uvig_295551	China	ERR1620283
													uvig_295592	America	SRR6451792
													uvig_295592	China	ERR1190806
													uvig_295592	China	SRR5091576
													uvig_295592	Netherlands	SRR5127532
													uvig_295592	Sweden	ERR636380
													uvig_295595	China	ERR1578659
													uvig_295595	China	ERR1620323
													uvig_295596	China	ERR1620323
													uvig_2956	Denmark	ERR011126
													uvig_2956	Denmark	ERR011127
													uvig_2956	Denmark	ERR011128
													uvig_2956	Denmark	ERR209094
													uvig_2956	Denmark	ERR209095
													uvig_2956	Denmark	ERR209096
													uvig_2956	Denmark	ERR321101
													uvig_2956	Denmark	ERR321102
													uvig_2956	Denmark	ERR321103
													uvig_295603	China	ERR1620323
													uvig_295603	China	SRR5091531
													uvig_295604	China	ERR1620323
													uvig_295616	China	ERR1620323
													uvig_295620	China	ERR1018245
													uvig_295620	China	ERR1620323
													uvig_295620	China	ERR589834
													uvig_295645	China	ERR1620323
													uvig_295656	China	ERR1620272
													uvig_295664	China	ERR1620272
													uvig_295664	China	ERR1620356
													uvig_295665	China	ERR1620272
													uvig_295680	China	ERR1620277
													uvig_2957	China	SRR5091514
													uvig_2957	Finland	SRR4408223
													uvig_2957	Kingdom	ERR912022
													uvig_2957	Spain	ERR414469
													uvig_2957	Sweden	ERR636381
													uvig_2957	Sweden	ERR636382
													uvig_295717	China	ERR589591
													uvig_295754	China	ERR1620355
													uvig_295761	China	ERR1620355
													uvig_295764	China	ERR1620355
													uvig_295819	China	ERR1620357
													uvig_295847	China	ERR1620357
													uvig_295849	China	ERR1620357
													uvig_295852	China	ERR1018218
													uvig_295852	China	ERR1620357
													uvig_295889	China	ERR1620343
													uvig_295889	China	SRR5106364
													uvig_295899	China	ERR1018302
													uvig_295899	China	ERR1620343
													uvig_295899	China	ERR2013624
													uvig_295899	China	ERR589854
													uvig_295947	China	ERR1620262
													uvig_295947	China	ERR1620275
													uvig_295947	China	ERR1620294
													uvig_295950	China	ERR1620262
													uvig_295951	America	SRR1196447
													uvig_295951	America	SRR1196508
													uvig_295951	America	SRR1196554
													uvig_295951	America	SRR1196597
													uvig_295951	America	SRR1196617
													uvig_295951	America	SRR1196628
													uvig_295951	America	SRR1197019
													uvig_295951	America	SRR1197040
													uvig_295951	America	SRR1197051
													uvig_295951	America	SRR1197061
													uvig_295951	America	SRR1197078
													uvig_295951	America	SRR1197084
													uvig_295951	America	SRR1197520
													uvig_295951	America	SRR1197536
													uvig_295951	America	SRR1197580
													uvig_295951	America	SRR1197581
													uvig_295951	America	SRR1197706
													uvig_295951	America	SRR1197717
													uvig_295951	America	SRR1197722
													uvig_295951	America	SRR1197726
													uvig_295951	America	SRR1197732
													uvig_295951	America	SRR1197734
													uvig_295951	America	SRR1197764
													uvig_295951	America	SRR1197773
													uvig_295951	America	SRR1201430
													uvig_295951	America	SRR1201435
													uvig_295951	America	SRR1201483
													uvig_295951	America	SRR1437708
													uvig_295951	America	SRR1437751
													uvig_295951	America	SRR1437810
													uvig_295951	America	SRR1438017
													uvig_295951	America	SRR1438028
													uvig_295951	America	SRR1438068
													uvig_295951	America	SRR1438100
													uvig_295951	America	SRR1438107
													uvig_295951	America	SRR1449356
													uvig_295951	America	SRR1449544
													uvig_295951	America	SRR1449592
													uvig_295951	America	SRR1449627
													uvig_295951	America	SRR1449651
													uvig_295951	America	SRR1449653
													uvig_295951	America	SRR1449712
													uvig_295951	America	SRR1449722
													uvig_295951	America	SRR1449761
													uvig_295951	America	SRR1449775
													uvig_295951	America	SRR1449843
													uvig_295951	America	SRR1461823
													uvig_295951	America	SRR1461828
													uvig_295951	America	SRR1461906
													uvig_295951	America	SRR1462010
													uvig_295951	America	SRR1462025
													uvig_295951	America	SRR1462047
													uvig_295951	America	SRR1462051
													uvig_295951	America	SRR1462688
													uvig_295951	America	SRR1462733
													uvig_295951	America	SRR1462744
													uvig_295951	America	SRR1462764
													uvig_295951	America	SRR1462806
													uvig_295951	America	SRR1482511
													uvig_295951	America	SRR1482568
													uvig_295951	America	SRR1483253
													uvig_295951	America	SRR1483404
													uvig_295951	America	SRR1483760
													uvig_295951	America	SRR1484015
													uvig_295951	America	SRR1484035
													uvig_295951	America	SRR1484159
													uvig_295951	America	SRR1484255
													uvig_295951	America	SRR1484257
													uvig_295951	America	SRR1490832
													uvig_295951	America	SRR1490873
													uvig_295951	America	SRR1490881
													uvig_295951	America	SRR1490913
													uvig_295951	America	SRR1490951
													uvig_295951	America	SRR1490958
													uvig_295951	America	SRR1491010
													uvig_295951	America	SRR1491023
													uvig_295951	America	SRR1491038
													uvig_295951	America	SRR1491073
													uvig_295951	America	SRR1491075
													uvig_295951	America	SRR1491076
													uvig_295951	America	SRR1491080
													uvig_295951	America	SRR1491115
													uvig_295951	America	SRR1491117
													uvig_295951	America	SRR1491119
													uvig_295951	America	SRR1491141
													uvig_295951	America	SRR1491201
													uvig_295951	America	SRR1491215
													uvig_295951	America	SRR1491389
													uvig_295951	America	SRR1491398
													uvig_295951	America	SRR1491424
													uvig_295951	America	SRR1491450
													uvig_295951	America	SRR1491510
													uvig_295951	America	SRR1491519
													uvig_295951	America	SRR1491533
													uvig_295951	America	SRR1491544
													uvig_295951	America	SRR1491552
													uvig_295951	America	SRR1491562
													uvig_295951	America	SRR1491567
													uvig_295951	America	SRR1491604
													uvig_295951	America	SRR1491612
													uvig_295951	America	SRR1491613
													uvig_295951	America	SRR1491654
													uvig_295951	America	SRR1491667
													uvig_295951	America	SRR1491673
													uvig_295951	America	SRR1491674
													uvig_295951	America	SRR1491691
													uvig_295951	America	SRR1491702
													uvig_295951	America	SRR1492149
													uvig_295951	America	SRR1492902
													uvig_295951	America	SRR1492957
													uvig_295951	America	SRR1501078
													uvig_295951	America	SRR3546782
													uvig_295951	America	SRR5050589
													uvig_295951	America	SRR5050590
													uvig_295951	America	SRR6257468
													uvig_295951	China	ERR1620262
													uvig_295951	China	ERR1620266
													uvig_295951	China	ERR1620273
													uvig_295951	China	ERR1620305
													uvig_295951	China	SRR341660
													uvig_295951	Denmark	ERR525724
													uvig_295951	Denmark	ERR525777
													uvig_295951	Denmark	ERR525778
													uvig_295951	Germany	SRR3340631
													uvig_295951	Russia	SRR4305351
													uvig_295951	Russia	SRR4305385
													uvig_295951	Russia	SRR4305386
													uvig_295951	Russia	SRR4408171
													uvig_295951	Spain	ERR414442
													uvig_295955	China	ERR1620262
													uvig_29596	Spain	ERR209844
													uvig_29596	Spain	ERR209845
													uvig_29597	Spain	ERR209844
													uvig_29597	Spain	ERR209845
													uvig_295976	China	ERR1620262
													uvig_295980	America	SRR5963398
													uvig_295980	Austria	ERR688554
													uvig_295980	China	ERR1620262
													uvig_295980	China	ERR1620263
													uvig_295980	Russia	SRR4305272
													uvig_295980	Russia	SRR4305384
													uvig_296001	China	ERR1620262
													uvig_296016	China	ERR1620346
													uvig_296030	China	ERR1620346
													uvig_296032	China	ERR1620346
													uvig_296033	China	ERR1620346
													uvig_296085	China	ERR1620256
													uvig_296086	China	ERR1620256
													uvig_296086	Kingdom	SRR3496379
													uvig_296087	China	ERR1620256
													uvig_296099	China	ERR1620256
													uvig_296099	China	ERR589557
													uvig_296138	China	ERR1620256
													uvig_296147	China	ERR1190697
													uvig_296147	China	ERR1620255
													uvig_296147	China	ERR1620294
													uvig_296158	China	ERR1620255
													uvig_296166	China	ERR1190769
													uvig_296166	China	ERR1620255
													uvig_296212	China	ERR1018291
													uvig_296212	China	ERR1620255
													uvig_296212	China	SRR5091531
													uvig_296220	China	ERR1620367
													uvig_296222	China	ERR1620367
													uvig_296223	China	ERR1190643
													uvig_296223	China	ERR1620367
													uvig_296232	China	ERR1620367
													uvig_29626	Denmark	ERR414256
													uvig_29626	Mongolia	SRR3993023
													uvig_29626	Netherlands	SRR5127704
													uvig_29626	Spain	ERR209844
													uvig_29626	Spain	ERR209845
													uvig_29626	Spain	ERR414398
													uvig_296270	China	ERR1190839
													uvig_296270	China	ERR1620367
													uvig_296275	China	ERR1620367
													uvig_296327	China	ERR1620375
													uvig_296337	China	ERR1620375
													uvig_296341	China	ERR1620375
													uvig_296375	China	ERR1620375
													uvig_296377	China	ERR1018297
													uvig_296377	China	ERR1620375
													uvig_296377	China	SRR5091526
													uvig_296386	China	ERR1620375
													uvig_296448	China	ERR1620375
													uvig_296459	China	ERR1620309
													uvig_296460	China	ERR1620302
													uvig_296460	China	ERR1620309
													uvig_296461	China	ERR1620309
													uvig_296464	China	ERR1620309
													uvig_296465	China	ERR1620303
													uvig_296465	China	ERR1620309
													uvig_296466	China	ERR1620309
													uvig_296467	China	ERR1620309
													uvig_296493	China	ERR1620309
													uvig_296494	China	ERR1620309
													uvig_296536	China	ERR1620283
													uvig_296536	China	ERR1620284
													uvig_296536	Madagascar	SRR7658652
													uvig_296604	China	ERR1620320
													uvig_296604	China	ERR1620321
													uvig_296638	China	ERR1620353
													uvig_296640	China	ERR1620353
													uvig_296640	China	ERR589580
													uvig_296640	China	SRR413728
													uvig_296640	Kingdom	ERR911994
													uvig_296657	China	ERR1620353
													uvig_296659	China	ERR1620353
													uvig_296664	China	ERR1620353
													uvig_296693	China	ERR1620320
													uvig_296693	China	ERR1620321
													uvig_296695	China	ERR1620320
													uvig_296760	China	ERR1620316
													uvig_296760	China	ERR1620317
													uvig_296760	China	ERR1620324
													uvig_296760	China	ERR1620347
													uvig_296762	China	ERR1620347
													uvig_296764	China	ERR1620347
													uvig_296770	China	ERR1620347
													uvig_296775	China	ERR1620347
													uvig_296777	China	ERR1620347
													uvig_296801	China	ERR1620347
													uvig_296801	China	SRR341676
													uvig_296802	China	ERR1578633
													uvig_296802	China	ERR1620347
													uvig_296803	China	ERR1620347
													uvig_296804	China	ERR1620347
													uvig_296849	China	ERR1620347
													uvig_296864	China	ERR1620326
													uvig_296867	China	ERR1620326
													uvig_296872	China	ERR1620326
													uvig_296872	China	SRR5091514
													uvig_296872	China	SRR5106340
													uvig_296873	China	ERR1620326
													uvig_296874	China	ERR1620326
													uvig_296874	China	ERR1620376
													uvig_296904	China	ERR1620326
													uvig_296908	China	ERR1620326
													uvig_296909	China	ERR1620326
													uvig_296977	China	ERR1620269
													uvig_297044	China	ERR1620265
													uvig_297046	China	ERR1620265
													uvig_297066	China	ERR1620265
													uvig_297080	China	ERR1620339
													uvig_297090	China	ERR1620339
													uvig_297092	China	ERR1620339
													uvig_297113	America	SRR5275406
													uvig_297113	China	ERR1620339
													uvig_297113	China	SRR5091531
													uvig_297115	Denmark	ERR525864
													uvig_297119	China	ERR1620339
													uvig_297122	China	ERR1620339
													uvig_297122	China	ERR2013654
													uvig_297122	China	SRR5106336
													uvig_297165	China	ERR1578709
													uvig_297165	China	ERR1620339
													uvig_297165	China	SRR5032358
													uvig_297165	China	SRR5279312
													uvig_297165	Netherlands	SRR5127502
													uvig_297173	America	SRR4423673
													uvig_297173	China	ERR1190772
													uvig_297173	China	ERR1190853
													uvig_297173	China	ERR1620349
													uvig_297173	China	ERR589830
													uvig_297173	China	SRR341654
													uvig_297173	Denmark	ERR525838
													uvig_297173	Italy	SRR4052033
													uvig_297173	Kingdom	ERR912045
													uvig_297173	Kingdom	ERR912179
													uvig_297173	Madagascar	SRR7658670
													uvig_297173	Mongolia	SRR3993030
													uvig_297173	Russia	SRR3724036
													uvig_297173	Russia	SRR4305076
													uvig_297173	Sweden	ERR636352
													uvig_297173	Sweden	ERR636366
													uvig_297199	America	SRR1761680
													uvig_297199	America	SRR2857885
													uvig_297199	America	SRR2857886
													uvig_297199	America	SRR2858128
													uvig_297199	America	SRR2912808
													uvig_297199	America	SRR3582158
													uvig_297199	America	SRR3582159
													uvig_297199	America	SRR3582160
													uvig_297199	America	SRR3582177
													uvig_297199	America	SRR3582179
													uvig_297199	America	SRR4451547
													uvig_297199	America	SRR4451581
													uvig_297199	America	SRR4451615
													uvig_297199	America	SRR4481704
													uvig_297199	America	SRR4481706
													uvig_297199	America	SRR4481717
													uvig_297199	America	SRR4481725
													uvig_297199	America	SRR4481747
													uvig_297199	America	SRR4481767
													uvig_297199	America	SRR4481769
													uvig_297199	America	SRR4481784
													uvig_297199	America	SRR4481813
													uvig_297199	America	SRR5024277
													uvig_297199	America	SRR5024279
													uvig_297199	America	SRR5024281
													uvig_297199	America	SRR5024284
													uvig_297199	America	SRR5056661
													uvig_297199	America	SRR5056681
													uvig_297199	America	SRR5056689
													uvig_297199	America	SRR5056761
													uvig_297199	America	SRR5056816
													uvig_297199	America	SRR5056817
													uvig_297199	America	SRR5056839
													uvig_297199	America	SRR5056890
													uvig_297199	America	SRR5056898
													uvig_297199	America	SRR5056917
													uvig_297199	America	SRR5056961
													uvig_297199	America	SRR5056968
													uvig_297199	America	SRR5057014
													uvig_297199	America	SRR5057043
													uvig_297199	America	SRR5057046
													uvig_297199	America	SRR5057089
													uvig_297199	America	SRR5155853
													uvig_297199	America	SRR5156127
													uvig_297199	America	SRR5165865
													uvig_297199	America	SRR5275481
													uvig_297199	America	SRR5963372
													uvig_297199	America	SRR5963408
													uvig_297199	America	SRR6028217
													uvig_297199	America	SRR6028219
													uvig_297199	America	SRR6028262
													uvig_297199	America	SRR6028277
													uvig_297199	America	SRR6028368
													uvig_297199	America	SRR6028369
													uvig_297199	America	SRR6028384
													uvig_297199	America	SRR6028385
													uvig_297199	America	SRR6028386
													uvig_297199	America	SRR6028388
													uvig_297199	America	SRR6028447
													uvig_297199	America	SRR6028448
													uvig_297199	America	SRR6028482
													uvig_297199	America	SRR6028483
													uvig_297199	America	SRR6028484
													uvig_297199	America	SRR6028509
													uvig_297199	America	SRR6028537
													uvig_297199	America	SRR6028544
													uvig_297199	America	SRR6028559
													uvig_297199	America	SRR6054417
													uvig_297199	America	SRR6054434
													uvig_297199	America	SRR6054674
													uvig_297199	America	SRR6054675
													uvig_297199	America	SRR6054695
													uvig_297199	America	SRR6451769
													uvig_297199	America	SRR769509
													uvig_297199	America	SRR769533
													uvig_297199	Australia	ERR505084
													uvig_297199	Australia	ERR505089
													uvig_297199	Australia	ERR505090
													uvig_297199	Austria	ERR688578
													uvig_297199	Austria	ERR688581
													uvig_297199	China	ERR1018196
													uvig_297199	China	ERR1018202
													uvig_297199	China	ERR1018209
													uvig_297199	China	ERR1018222
													uvig_297199	China	ERR1018233
													uvig_297199	China	ERR1018241
													uvig_297199	China	ERR1018272
													uvig_297199	China	ERR1018276
													uvig_297199	China	ERR1018299
													uvig_297199	China	ERR1018301
													uvig_297199	China	ERR1018305
													uvig_297199	China	ERR1190536
													uvig_297199	China	ERR1190547
													uvig_297199	China	ERR1190555
													uvig_297199	China	ERR1190558
													uvig_297199	China	ERR1190562
													uvig_297199	China	ERR1190563
													uvig_297199	China	ERR1190565
													uvig_297199	China	ERR1190573
													uvig_297199	China	ERR1190575
													uvig_297199	China	ERR1190584
													uvig_297199	China	ERR1190596
													uvig_297199	China	ERR1190608
													uvig_297199	China	ERR1190620
													uvig_297199	China	ERR1190621
													uvig_297199	China	ERR1190623
													uvig_297199	China	ERR1190625
													uvig_297199	China	ERR1190629
													uvig_297199	China	ERR1190632
													uvig_297199	China	ERR1190634
													uvig_297199	China	ERR1190638
													uvig_297199	China	ERR1190644
													uvig_297199	China	ERR1190650
													uvig_297199	China	ERR1190651
													uvig_297199	China	ERR1190653
													uvig_297199	China	ERR1190658
													uvig_297199	China	ERR1190661
													uvig_297199	China	ERR1190662
													uvig_297199	China	ERR1190665
													uvig_297199	China	ERR1190674
													uvig_297199	China	ERR1190676
													uvig_297199	China	ERR1190683
													uvig_297199	China	ERR1190684
													uvig_297199	China	ERR1190687
													uvig_297199	China	ERR1190689
													uvig_297199	China	ERR1190696
													uvig_297199	China	ERR1190698
													uvig_297199	China	ERR1190701
													uvig_297199	China	ERR1190704
													uvig_297199	China	ERR1190710
													uvig_297199	China	ERR1190711
													uvig_297199	China	ERR1190712
													uvig_297199	China	ERR1190726
													uvig_297199	China	ERR1190757
													uvig_297199	China	ERR1190772
													uvig_297199	China	ERR1190773
													uvig_297199	China	ERR1190777
													uvig_297199	China	ERR1190778
													uvig_297199	China	ERR1190793
													uvig_297199	China	ERR1190801
													uvig_297199	China	ERR1190802
													uvig_297199	China	ERR1190809
													uvig_297199	China	ERR1190813
													uvig_297199	China	ERR1190814
													uvig_297199	China	ERR1190821
													uvig_297199	China	ERR1190822
													uvig_297199	China	ERR1190823
													uvig_297199	China	ERR1190824
													uvig_297199	China	ERR1190826
													uvig_297199	China	ERR1190835
													uvig_297199	China	ERR1190847
													uvig_297199	China	ERR1190853
													uvig_297199	China	ERR1190854
													uvig_297199	China	ERR1190871
													uvig_297199	China	ERR1190872
													uvig_297199	China	ERR1190873
													uvig_297199	China	ERR1190875
													uvig_297199	China	ERR1190876
													uvig_297199	China	ERR1190879
													uvig_297199	China	ERR1190880
													uvig_297199	China	ERR1190883
													uvig_297199	China	ERR1190887
													uvig_297199	China	ERR1190888
													uvig_297199	China	ERR1190899
													uvig_297199	China	ERR1190900
													uvig_297199	China	ERR1190907
													uvig_297199	China	ERR1190908
													uvig_297199	China	ERR1190909
													uvig_297199	China	ERR1190910
													uvig_297199	China	ERR1190911
													uvig_297199	China	ERR1190912
													uvig_297199	China	ERR1190913
													uvig_297199	China	ERR1190925
													uvig_297199	China	ERR1190926
													uvig_297199	China	ERR1190933
													uvig_297199	China	ERR1190936
													uvig_297199	China	ERR1190941
													uvig_297199	China	ERR1190942
													uvig_297199	China	ERR1190946
													uvig_297199	China	ERR1190947
													uvig_297199	China	ERR1190948
													uvig_297199	China	ERR1190957
													uvig_297199	China	ERR1190958
													uvig_297199	China	ERR1578636
													uvig_297199	China	ERR1578643
													uvig_297199	China	ERR1578658
													uvig_297199	China	ERR1578670
													uvig_297199	China	ERR1578684
													uvig_297199	China	ERR1578687
													uvig_297199	China	ERR1578697
													uvig_297199	China	ERR1578702
													uvig_297199	China	ERR1578709
													uvig_297199	China	ERR1578712
													uvig_297199	China	ERR1620277
													uvig_297199	China	ERR1620280
													uvig_297199	China	ERR1620300
													uvig_297199	China	ERR1620318
													uvig_297199	China	ERR1620319
													uvig_297199	China	ERR1620332
													uvig_297199	China	ERR1620336
													uvig_297199	China	ERR1620339
													uvig_297199	China	ERR1620344
													uvig_297199	China	ERR1620348
													uvig_297199	China	ERR1620363
													uvig_297199	China	ERR1620364
													uvig_297199	China	ERR1620368
													uvig_297199	China	ERR1620370
													uvig_297199	China	ERR1620371
													uvig_297199	China	ERR1620373
													uvig_297199	China	ERR1620376
													uvig_297199	China	ERR2013558
													uvig_297199	China	ERR2013584
													uvig_297199	China	ERR2013594
													uvig_297199	China	ERR2013605
													uvig_297199	China	ERR2013610
													uvig_297199	China	ERR2013614
													uvig_297199	China	ERR2013616
													uvig_297199	China	ERR2013619
													uvig_297199	China	ERR2013622
													uvig_297199	China	ERR2013654
													uvig_297199	China	ERR589440
													uvig_297199	China	ERR589441
													uvig_297199	China	ERR589501
													uvig_297199	China	ERR589508
													uvig_297199	China	ERR589509
													uvig_297199	China	ERR589529
													uvig_297199	China	ERR589535
													uvig_297199	China	ERR589539
													uvig_297199	China	ERR589542
													uvig_297199	China	ERR589556
													uvig_297199	China	ERR589557
													uvig_297199	China	ERR589560
													uvig_297199	China	ERR589569
													uvig_297199	China	ERR589571
													uvig_297199	China	ERR589574
													uvig_297199	China	ERR589583
													uvig_297199	China	ERR589584
													uvig_297199	China	ERR589591
													uvig_297199	China	ERR589592
													uvig_297199	China	ERR589593
													uvig_297199	China	ERR589734
													uvig_297199	China	ERR589736
													uvig_297199	China	ERR589741
													uvig_297199	China	ERR589742
													uvig_297199	China	ERR589753
													uvig_297199	China	ERR589764
													uvig_297199	China	ERR589769
													uvig_297199	China	ERR589770
													uvig_297199	China	ERR589776
													uvig_297199	China	ERR589777
													uvig_297199	China	ERR589779
													uvig_297199	China	ERR589786
													uvig_297199	China	ERR589793
													uvig_297199	China	ERR589802
													uvig_297199	China	ERR589803
													uvig_297199	China	ERR589804
													uvig_297199	China	ERR589809
													uvig_297199	China	ERR589810
													uvig_297199	China	ERR589814
													uvig_297199	China	ERR589823
													uvig_297199	China	ERR589824
													uvig_297199	China	ERR589828
													uvig_297199	China	ERR589831
													uvig_297199	China	ERR589832
													uvig_297199	China	ERR589835
													uvig_297199	China	ERR589838
													uvig_297199	China	ERR589847
													uvig_297199	China	ERR589850
													uvig_297199	China	ERR589853
													uvig_297199	China	ERR589855
													uvig_297199	China	ERR589856
													uvig_297199	China	ERR589859
													uvig_297199	China	ERR589864
													uvig_297199	China	ERR589865
													uvig_297199	China	SRR341643
													uvig_297199	China	SRR341656
													uvig_297199	China	SRR341658
													uvig_297199	China	SRR341663
													uvig_297199	China	SRR341664
													uvig_297199	China	SRR341665
													uvig_297199	China	SRR341671
													uvig_297199	China	SRR341675
													uvig_297199	China	SRR341682
													uvig_297199	China	SRR341687
													uvig_297199	China	SRR341690
													uvig_297199	China	SRR341697
													uvig_297199	China	SRR341716
													uvig_297199	China	SRR3993053
													uvig_297199	China	SRR413674
													uvig_297199	China	SRR413680
													uvig_297199	China	SRR413746
													uvig_297199	China	SRR413754
													uvig_297199	China	SRR413769
													uvig_297199	China	SRR413772
													uvig_297199	China	SRR5032269
													uvig_297199	China	SRR5032276
													uvig_297199	China	SRR5032277
													uvig_297199	China	SRR5032286
													uvig_297199	China	SRR5032289
													uvig_297199	China	SRR5032294
													uvig_297199	China	SRR5032295
													uvig_297199	China	SRR5032305
													uvig_297199	China	SRR5032306
													uvig_297199	China	SRR5032309
													uvig_297199	China	SRR5032313
													uvig_297199	China	SRR5032314
													uvig_297199	China	SRR5032323
													uvig_297199	China	SRR5032327
													uvig_297199	China	SRR5032341
													uvig_297199	China	SRR5032352
													uvig_297199	China	SRR5032354
													uvig_297199	China	SRR5032356
													uvig_297199	China	SRR5091455
													uvig_297199	China	SRR5091460
													uvig_297199	China	SRR5091462
													uvig_297199	China	SRR5091463
													uvig_297199	China	SRR5091465
													uvig_297199	China	SRR5091468
													uvig_297199	China	SRR5091473
													uvig_297199	China	SRR5091478
													uvig_297199	China	SRR5091486
													uvig_297199	China	SRR5091491
													uvig_297199	China	SRR5091493
													uvig_297199	China	SRR5091496
													uvig_297199	China	SRR5091497
													uvig_297199	China	SRR5091502
													uvig_297199	China	SRR5091504
													uvig_297199	China	SRR5091506
													uvig_297199	China	SRR5091507
													uvig_297199	China	SRR5091516
													uvig_297199	China	SRR5091518
													uvig_297199	China	SRR5091520
													uvig_297199	China	SRR5091524
													uvig_297199	China	SRR5091526
													uvig_297199	China	SRR5091529
													uvig_297199	China	SRR5091532
													uvig_297199	China	SRR5091545
													uvig_297199	China	SRR5091546
													uvig_297199	China	SRR5091548
													uvig_297199	China	SRR5091556
													uvig_297199	China	SRR5091562
													uvig_297199	China	SRR5091563
													uvig_297199	China	SRR5091567
													uvig_297199	China	SRR5091574
													uvig_297199	China	SRR5091583
													uvig_297199	China	SRR5091584
													uvig_297199	China	SRR5091591
													uvig_297199	China	SRR5091594
													uvig_297199	China	SRR5091595
													uvig_297199	China	SRR5091611
													uvig_297199	China	SRR5091615
													uvig_297199	China	SRR5091618
													uvig_297199	China	SRR5106275
													uvig_297199	China	SRR5106278
													uvig_297199	China	SRR5106279
													uvig_297199	China	SRR5106292
													uvig_297199	China	SRR5106295
													uvig_297199	China	SRR5106299
													uvig_297199	China	SRR5106300
													uvig_297199	China	SRR5106305
													uvig_297199	China	SRR5106306
													uvig_297199	China	SRR5106312
													uvig_297199	China	SRR5106313
													uvig_297199	China	SRR5106317
													uvig_297199	China	SRR5106318
													uvig_297199	China	SRR5106322
													uvig_297199	China	SRR5106323
													uvig_297199	China	SRR5106324
													uvig_297199	China	SRR5106325
													uvig_297199	China	SRR5106326
													uvig_297199	China	SRR5106327
													uvig_297199	China	SRR5106328
													uvig_297199	China	SRR5106332
													uvig_297199	China	SRR5106336
													uvig_297199	China	SRR5106340
													uvig_297199	China	SRR5106366
													uvig_297199	China	SRR5106367
													uvig_297199	China	SRR5106374
													uvig_297199	China	SRR5106402
													uvig_297199	China	SRR5106412
													uvig_297199	China	SRR5106428
													uvig_297199	China	SRR5106431
													uvig_297199	China	SRR5106456
													uvig_297199	China	SRR5106460
													uvig_297199	China	SRR5106461
													uvig_297199	China	SRR5106462
													uvig_297199	China	SRR5106463
													uvig_297199	China	SRR5106467
													uvig_297199	China	SRR5106468
													uvig_297199	China	SRR5106474
													uvig_297199	China	SRR5106476
													uvig_297199	China	SRR5106480
													uvig_297199	China	SRR5106482
													uvig_297199	China	SRR5106487
													uvig_297199	China	SRR5106490
													uvig_297199	China	SRR5106492
													uvig_297199	China	SRR5106493
													uvig_297199	China	SRR5106494
													uvig_297199	China	SRR5106495
													uvig_297199	China	SRR5106496
													uvig_297199	China	SRR5106497
													uvig_297199	China	SRR5106504
													uvig_297199	China	SRR5106506
													uvig_297199	China	SRR5106508
													uvig_297199	China	SRR5106509
													uvig_297199	China	SRR5279222
													uvig_297199	China	SRR5279223
													uvig_297199	China	SRR5279224
													uvig_297199	China	SRR5279226
													uvig_297199	China	SRR5279228
													uvig_297199	China	SRR5279255
													uvig_297199	China	SRR5279256
													uvig_297199	China	SRR5279258
													uvig_297199	China	SRR5279259
													uvig_297199	China	SRR5279269
													uvig_297199	China	SRR5279271
													uvig_297199	China	SRR5279275
													uvig_297199	China	SRR5279280
													uvig_297199	China	SRR5279282
													uvig_297199	China	SRR5279290
													uvig_297199	China	SRR5279293
													uvig_297199	China	SRR5279295
													uvig_297199	China	SRR5279309
													uvig_297199	Denmark	ERR209515
													uvig_297199	Denmark	ERR321248
													uvig_297199	Denmark	ERR321481
													uvig_297199	Denmark	ERR321494
													uvig_297199	Denmark	ERR321530
													uvig_297199	Denmark	ERR321548
													uvig_297199	Denmark	ERR321549
													uvig_297199	Denmark	ERR321550
													uvig_297199	Denmark	ERR321551
													uvig_297199	Denmark	ERR321555
													uvig_297199	Denmark	ERR321559
													uvig_297199	Denmark	ERR321560
													uvig_297199	Denmark	ERR321572
													uvig_297199	Denmark	ERR321574
													uvig_297199	Denmark	ERR321590
													uvig_297199	Denmark	ERR321604
													uvig_297199	Denmark	ERR321606
													uvig_297199	Denmark	ERR321607
													uvig_297199	Denmark	ERR321608
													uvig_297199	Denmark	ERR321609
													uvig_297199	Denmark	ERR321616
													uvig_297199	Denmark	ERR321624
													uvig_297199	Denmark	ERR321629
													uvig_297199	Denmark	ERR321636
													uvig_297199	Denmark	ERR321644
													uvig_297199	Denmark	ERR321650
													uvig_297199	Denmark	ERR321656
													uvig_297199	Denmark	ERR414246
													uvig_297199	Denmark	ERR414289
													uvig_297199	Denmark	ERR414327
													uvig_297199	Denmark	ERR414330
													uvig_297199	Denmark	ERR414342
													uvig_297199	Denmark	ERR525703
													uvig_297199	Denmark	ERR525713
													uvig_297199	Denmark	ERR525718
													uvig_297199	Denmark	ERR525719
													uvig_297199	Denmark	ERR525734
													uvig_297199	Denmark	ERR525743
													uvig_297199	Denmark	ERR525766
													uvig_297199	Denmark	ERR525785
													uvig_297199	Denmark	ERR525787
													uvig_297199	Denmark	ERR525795
													uvig_297199	Denmark	ERR525801
													uvig_297199	Denmark	ERR525839
													uvig_297199	Denmark	ERR525848
													uvig_297199	Denmark	ERR525849
													uvig_297199	Denmark	ERR525859
													uvig_297199	Denmark	ERR525860
													uvig_297199	Denmark	ERR525863
													uvig_297199	Denmark	ERR525876
													uvig_297199	Denmark	ERR525901
													uvig_297199	Denmark	ERR525928
													uvig_297199	Denmark	ERR525932
													uvig_297199	Denmark	ERR525933
													uvig_297199	Denmark	ERR525935
													uvig_297199	Denmark	ERR525955
													uvig_297199	Denmark	ERR525959
													uvig_297199	Denmark	ERR525971
													uvig_297199	Denmark	ERR526000
													uvig_297199	Denmark	ERR526003
													uvig_297199	Denmark	ERR526004
													uvig_297199	Denmark	ERR526007
													uvig_297199	Denmark	ERR526031
													uvig_297199	Denmark	ERR526044
													uvig_297199	Denmark	ERR526047
													uvig_297199	Denmark	ERR526048
													uvig_297199	Estonia	SRR4408124
													uvig_297199	Finland	SRR4305186
													uvig_297199	Finland	SRR4305453
													uvig_297199	Finland	SRR4408007
													uvig_297199	Finland	SRR4408010
													uvig_297199	Finland	SRR4408027
													uvig_297199	Finland	SRR4408061
													uvig_297199	France	ERR479076
													uvig_297199	France	ERR479254
													uvig_297199	Germany	ERR1912984
													uvig_297199	Germany	SRR2155332
													uvig_297199	Ireland	SRR3108064
													uvig_297199	Italy	SRR4052023
													uvig_297199	Kingdom	ERR1953518
													uvig_297199	Kingdom	ERR911954
													uvig_297199	Kingdom	ERR911956
													uvig_297199	Kingdom	ERR911963
													uvig_297199	Kingdom	ERR911967
													uvig_297199	Kingdom	ERR911968
													uvig_297199	Kingdom	ERR911970
													uvig_297199	Kingdom	ERR911971
													uvig_297199	Kingdom	ERR911980
													uvig_297199	Kingdom	ERR911982
													uvig_297199	Kingdom	ERR911986
													uvig_297199	Kingdom	ERR911988
													uvig_297199	Kingdom	ERR911996
													uvig_297199	Kingdom	ERR912005
													uvig_297199	Kingdom	ERR912012
													uvig_297199	Kingdom	ERR912013
													uvig_297199	Kingdom	ERR912026
													uvig_297199	Kingdom	ERR912032
													uvig_297199	Kingdom	ERR912039
													uvig_297199	Kingdom	ERR912043
													uvig_297199	Kingdom	ERR912048
													uvig_297199	Kingdom	ERR912057
													uvig_297199	Kingdom	ERR912064
													uvig_297199	Kingdom	ERR912066
													uvig_297199	Kingdom	ERR912070
													uvig_297199	Kingdom	ERR912080
													uvig_297199	Kingdom	ERR912085
													uvig_297199	Kingdom	ERR912086
													uvig_297199	Kingdom	ERR912087
													uvig_297199	Kingdom	ERR912118
													uvig_297199	Kingdom	ERR912135
													uvig_297199	Kingdom	ERR912139
													uvig_297199	Kingdom	ERR912142
													uvig_297199	Kingdom	ERR912151
													uvig_297199	Kingdom	ERR912155
													uvig_297199	Kingdom	ERR912158
													uvig_297199	Kingdom	ERR912159
													uvig_297199	Kingdom	ERR912164
													uvig_297199	Kingdom	ERR912166
													uvig_297199	Kingdom	ERR912172
													uvig_297199	Kingdom	ERR912183
													uvig_297199	Kingdom	ERR912185
													uvig_297199	Kingdom	ERR912187
													uvig_297199	Luxembourg	SRR3313047
													uvig_297199	Luxembourg	SRR3313048
													uvig_297199	Luxembourg	SRR3313049
													uvig_297199	Luxembourg	SRR3313058
													uvig_297199	Luxembourg	SRR3313059
													uvig_297199	Luxembourg	SRR3313060
													uvig_297199	Luxembourg	SRR3313061
													uvig_297199	Luxembourg	SRR3313062
													uvig_297199	Luxembourg	SRR3313063
													uvig_297199	Mongolia	SRR3992973
													uvig_297199	Mongolia	SRR3992985
													uvig_297199	Mongolia	SRR3992987
													uvig_297199	Mongolia	SRR3992999
													uvig_297199	Mongolia	SRR3993012
													uvig_297199	Netherlands	SRR5127621
													uvig_297199	Russia	SRR4305466
													uvig_297199	Russia	SRR4408211
													uvig_297199	Russia	SRR4408216
													uvig_297199	Russia	SRR4408226
													uvig_297199	Russia	SRR4408241
													uvig_297199	Spain	ERR209715
													uvig_297199	Spain	ERR209804
													uvig_297199	Spain	ERR414355
													uvig_297199	Spain	ERR414385
													uvig_297199	Spain	ERR414408
													uvig_297199	Spain	ERR414425
													uvig_297199	Spain	ERR414452
													uvig_297199	Spain	ERR414456
													uvig_297199	Spain	ERR414476
													uvig_297199	Spain	ERR414487
													uvig_297199	Spain	ERR414488
													uvig_297199	Spain	ERR414510
													uvig_297199	Spain	SRR5580331
													uvig_297199	Spain	SRR5580332
													uvig_297199	Sweden	ERR636349
													uvig_297199	Sweden	ERR636351
													uvig_297199	Sweden	ERR636352
													uvig_297199	Sweden	ERR636354
													uvig_297199	Sweden	ERR636355
													uvig_297199	Sweden	ERR636357
													uvig_297199	Sweden	ERR636364
													uvig_297199	Sweden	ERR636367
													uvig_297199	Sweden	ERR636371
													uvig_297199	Sweden	ERR636372
													uvig_297199	Sweden	ERR636373
													uvig_297199	Sweden	ERR636374
													uvig_297199	Sweden	ERR636375
													uvig_297199	Sweden	ERR636376
													uvig_297199	Sweden	ERR636377
													uvig_297199	Sweden	ERR636379
													uvig_297199	Sweden	ERR636380
													uvig_297199	Sweden	ERR636381
													uvig_297199	Sweden	ERR636382
													uvig_297199	Sweden	ERR636383
													uvig_297199	Sweden	ERR636384
													uvig_297199	Sweden	ERR636387
													uvig_297199	Sweden	ERR636388
													uvig_297199	Sweden	ERR636393
													uvig_297199	Sweden	ERR636394
													uvig_297199	Sweden	ERR636397
													uvig_297199	Sweden	ERR636398
													uvig_297199	Sweden	ERR636401
													uvig_297199	Sweden	ERR636402
													uvig_297199	Sweden	ERR636403
													uvig_297199	Sweden	ERR636409
													uvig_297199	Sweden	ERR636410
													uvig_297199	Sweden	ERR636413
													uvig_297199	Sweden	ERR636414
													uvig_297199	Sweden	ERR636415
													uvig_297199	Sweden	ERR636417
													uvig_297199	Sweden	ERR636418
													uvig_297204	China	ERR1620349
													uvig_297237	China	ERR1190736
													uvig_297237	China	ERR1620298
													uvig_297237	China	ERR1620299
													uvig_29724	Spain	ERR209579
													uvig_29724	Spain	ERR209580
													uvig_29724	Spain	ERR414375
													uvig_297245	China	ERR1620298
													uvig_297245	China	ERR1620299
													uvig_297255	China	ERR1620263
													uvig_297255	China	ERR1620298
													uvig_297255	China	ERR1620299
													uvig_297255	Finland	SRR4408084
													uvig_297264	China	ERR1018259
													uvig_297264	China	ERR1620292
													uvig_297265	China	ERR1620292
													uvig_297309	China	ERR1620279
													uvig_297310	China	ERR1620279
													uvig_297328	China	ERR1620372
													uvig_297332	China	ERR1190751
													uvig_297332	China	ERR1620372
													uvig_297333	China	ERR1620372
													uvig_297345	China	ERR1620372
													uvig_297353	America	SRR1779143
													uvig_297353	America	SRR3131892
													uvig_297353	America	SRR3132371
													uvig_297353	America	SRR3132447
													uvig_297353	China	ERR1620372
													uvig_297383	China	ERR1620325
													uvig_297384	China	ERR1620325
													uvig_297467	China	ERR1620325
													uvig_297468	China	ERR1620325
													uvig_29749	Denmark	ERR209363
													uvig_29749	Denmark	ERR209364
													uvig_29749	Denmark	ERR209365
													uvig_29749	Denmark	ERR209366
													uvig_29749	Denmark	ERR209367
													uvig_29749	Denmark	ERR321372
													uvig_29749	Denmark	ERR321373
													uvig_29749	Denmark	ERR321374
													uvig_29749	Denmark	ERR321375
													uvig_29749	Denmark	ERR321376
													uvig_29749	Denmark	ERR321591
													uvig_29749	Spain	ERR209654
													uvig_29753	Denmark	ERR209363
													uvig_29753	Denmark	ERR209367
													uvig_29753	Denmark	ERR321372
													uvig_29753	Denmark	ERR321376
													uvig_297543	China	ERR1620325
													uvig_297554	China	ERR1620259
													uvig_297554	Denmark	ERR525869
													uvig_297554	Estonia	SRR4305125
													uvig_297554	Estonia	SRR4408117
													uvig_297554	Singapore	SRR1802723
													uvig_297554	Singapore	SRR1819806
													uvig_297557	China	ERR1620259
													uvig_297557	China	ERR1620377
													uvig_297571	China	ERR1620259
													uvig_297574	China	ERR1620259
													uvig_297575	China	ERR1620259
													uvig_297576	America	SRR5050587
													uvig_297576	China	ERR1620259
													uvig_297589	China	ERR1620335
													uvig_297593	China	ERR1018237
													uvig_297593	China	ERR1190894
													uvig_297593	China	ERR1620335
													uvig_297596	China	ERR1018311
													uvig_297596	China	ERR1620309
													uvig_297596	China	ERR1620335
													uvig_297596	China	ERR1620338
													uvig_297596	China	SRR5032331
													uvig_297596	China	SRR5091531
													uvig_297596	China	SRR5279288
													uvig_297633	China	ERR1620335
													uvig_297687	China	ERR1620335
													uvig_297698	China	ERR1620328
													uvig_297700	China	ERR1620328
													uvig_297701	China	ERR1190553
													uvig_297701	China	ERR1190677
													uvig_297701	China	ERR1620328
													uvig_297701	China	ERR589734
													uvig_297701	China	SRR5032296
													uvig_297701	China	SRR5279301
													uvig_297709	China	ERR1620328
													uvig_297713	Austria	ERR688645
													uvig_297713	China	ERR1620328
													uvig_297764	China	ERR1620280
													uvig_297764	China	ERR1620281
													uvig_297765	China	ERR1620280
													uvig_297766	China	ERR1620280
													uvig_297766	China	ERR1620281
													uvig_297772	China	ERR1620280
													uvig_297772	China	ERR1620281
													uvig_297773	China	ERR1620280
													uvig_297773	China	ERR1620281
													uvig_297782	China	ERR1620280
													uvig_297782	China	ERR1620281
													uvig_297819	China	ERR1620366
													uvig_297820	China	ERR1620366
													uvig_297821	China	ERR1620366
													uvig_297822	China	ERR1620366
													uvig_297822	China	ERR589571
													uvig_297822	China	ERR589770
													uvig_297822	China	SRR5106315
													uvig_297823	China	ERR1620366
													uvig_297825	China	ERR1620366
													uvig_297847	China	ERR1190942
													uvig_297847	China	ERR1620366
													uvig_297847	China	SRR5091526
													uvig_297850	China	ERR1620309
													uvig_297850	China	ERR1620366
													uvig_297883	China	ERR1620366
													uvig_297896	America	SRR1437945
													uvig_297896	America	SRR1449496
													uvig_297896	America	SRR1449497
													uvig_297896	America	SRR1449593
													uvig_297896	America	SRR1449615
													uvig_297896	America	SRR1449663
													uvig_297896	America	SRR1449783
													uvig_297896	America	SRR1449853
													uvig_297896	America	SRR1462068
													uvig_297896	America	SRR1462100
													uvig_297896	America	SRR1462500
													uvig_297896	America	SRR1462715
													uvig_297896	America	SRR1491111
													uvig_297896	America	SRR1491493
													uvig_297896	America	SRR1491595
													uvig_297896	America	SRR1492907
													uvig_297896	America	SRR5165654
													uvig_297896	America	SRR5165655
													uvig_297896	America	SRR6451797
													uvig_297896	America	SRR6451805
													uvig_297896	China	ERR1620268
													uvig_297896	China	ERR1620269
													uvig_297914	China	ERR1018231
													uvig_297914	China	ERR1190566
													uvig_297914	China	ERR1190793
													uvig_297914	China	ERR1578643
													uvig_297914	China	ERR1578669
													uvig_297914	China	ERR1578698
													uvig_297914	China	ERR1578719
													uvig_297914	China	ERR1620268
													uvig_297914	China	SRR5032354
													uvig_297914	China	SRR5279269
													uvig_297973	China	ERR1190570
													uvig_297973	China	ERR1190767
													uvig_297973	China	ERR1190819
													uvig_297973	China	ERR1620319
													uvig_297973	China	ERR589549
													uvig_297973	China	ERR589793
													uvig_298005	China	ERR1620319
													uvig_298014	China	ERR1620342
													uvig_298015	China	ERR1190635
													uvig_298015	China	ERR1620342
													uvig_298021	China	ERR1620342
													uvig_298042	China	ERR1620342
													uvig_298043	China	ERR1620340
													uvig_298043	China	ERR1620342
													uvig_298044	China	ERR1620342
													uvig_298044	China	ERR589748
													uvig_298044	China	SRR413754
													uvig_298050	China	ERR1620342
													uvig_298052	China	ERR1620342
													uvig_298058	China	ERR1620342
													uvig_298110	China	ERR1620276
													uvig_298125	China	ERR1620296
													uvig_298127	Australia	ERR505106
													uvig_298127	Austria	ERR688645
													uvig_298127	China	ERR1190741
													uvig_298127	China	ERR1620296
													uvig_298127	Russia	SRR4305200
													uvig_298135	China	ERR1620296
													uvig_298144	China	ERR1578659
													uvig_298144	China	ERR1620296
													uvig_298146	China	ERR1620296
													uvig_298192	China	ERR1620313
													uvig_298197	China	ERR1620266
													uvig_298197	China	ERR1620307
													uvig_298197	China	ERR1620312
													uvig_298197	China	ERR1620313
													uvig_298197	Russia	SRR4305351
													uvig_298202	China	ERR1190670
													uvig_298202	China	ERR1190909
													uvig_298202	China	ERR1620300
													uvig_298205	China	ERR1190619
													uvig_298205	China	ERR1190649
													uvig_298205	China	ERR1190675
													uvig_298205	China	ERR1190776
													uvig_298205	China	ERR1620255
													uvig_298205	China	ERR1620300
													uvig_298205	China	ERR1620336
													uvig_298205	China	ERR589572
													uvig_298205	China	ERR589818
													uvig_298205	China	ERR589828
													uvig_298205	Kingdom	ERR912165
													uvig_298208	China	ERR1620300
													uvig_298209	America	SRR5056694
													uvig_298209	America	SRR5056774
													uvig_298209	America	SRR5275421
													uvig_298209	China	ERR1018282
													uvig_298209	China	ERR1190740
													uvig_298209	China	ERR1620256
													uvig_298209	China	ERR1620300
													uvig_298209	China	ERR1620321
													uvig_298209	China	ERR589535
													uvig_298209	China	SRR413728
													uvig_298209	Sweden	ERR636361
													uvig_298215	China	ERR1620300
													uvig_298228	China	ERR1190851
													uvig_298228	China	ERR1620300
													uvig_298230	China	ERR1190719
													uvig_298230	China	ERR1190740
													uvig_298231	China	ERR1620300
													uvig_298283	China	ERR1620302
													uvig_298288	China	ERR1620302
													uvig_2983	Denmark	ERR011182
													uvig_2983	Denmark	ERR011183
													uvig_2983	Denmark	ERR011184
													uvig_2983	Denmark	ERR011185
													uvig_2983	Denmark	ERR209150
													uvig_2983	Denmark	ERR209151
													uvig_2983	Denmark	ERR209152
													uvig_2983	Denmark	ERR209153
													uvig_2983	Denmark	ERR321157
													uvig_2983	Denmark	ERR321158
													uvig_2983	Denmark	ERR321159
													uvig_2983	Denmark	ERR321160
													uvig_298311	China	ERR1620302
													uvig_298343	China	ERR1620282
													uvig_298344	China	ERR1190883
													uvig_298344	China	ERR1620282
													uvig_298345	China	ERR1620282
													uvig_298350	China	ERR1620282
													uvig_298352	China	ERR1620282
													uvig_298353	China	ERR1620282
													uvig_298357	China	ERR1620282
													uvig_29837	Denmark	ERR321465
													uvig_29837	Denmark	ERR321544
													uvig_29838	Denmark	ERR321544
													uvig_298380	China	ERR1190724
													uvig_298380	China	ERR1190880
													uvig_298380	China	ERR1190881
													uvig_298380	China	ERR1620282
													uvig_298381	China	ERR1620282
													uvig_298382	China	ERR1620282
													uvig_298383	China	ERR1018249
													uvig_298383	China	ERR1190532
													uvig_298383	China	ERR1190702
													uvig_298383	China	ERR1578622
													uvig_298383	China	ERR1620282
													uvig_298383	China	SRR5091570
													uvig_29840	Denmark	ERR321544
													uvig_298417	China	ERR1190942
													uvig_298417	China	ERR1620329
													uvig_298428	China	ERR1620329
													uvig_298435	China	ERR1190893
													uvig_298435	China	ERR1620329
													uvig_298435	China	SRR5091460
													uvig_298435	China	SRR5091467
													uvig_298435	China	SRR5091520
													uvig_298438	China	ERR1620276
													uvig_298438	China	ERR1620329
													uvig_298438	China	ERR589845
													uvig_298438	Finland	SRR4305458
													uvig_298439	China	ERR1620329
													uvig_298473	China	ERR1620376
													uvig_298483	China	ERR1620326
													uvig_298483	China	ERR1620376
													uvig_298484	China	ERR1620376
													uvig_298495	China	ERR1620376
													uvig_298499	China	ERR1620376
													uvig_298500	China	ERR1620376
													uvig_298500	China	ERR2013621
													uvig_298502	China	ERR1620376
													uvig_298556	China	ERR1620371
													uvig_298558	China	ERR1620371
													uvig_298561	China	ERR1620371
													uvig_298567	China	ERR1620371
													uvig_298576	China	ERR1620371
													uvig_298578	China	ERR1620371
													uvig_298643	China	ERR1620371
													uvig_298659	China	ERR1620274
													uvig_298660	China	ERR1620274
													uvig_298661	China	ERR1620274
													uvig_298666	China	ERR1620274
													uvig_298667	China	ERR1190959
													uvig_298667	China	ERR1190960
													uvig_298667	China	ERR1620274
													uvig_298667	China	ERR589847
													uvig_298667	China	SRR5032343
													uvig_298667	China	SRR5279300
													uvig_298670	China	ERR1190686
													uvig_298670	China	ERR1620274
													uvig_298671	China	ERR1620274
													uvig_298691	China	ERR1620274
													uvig_298691	China	ERR2013560
													uvig_298702	China	ERR1620327
													uvig_298731	China	ERR1620327
													uvig_298732	China	ERR1620327
													uvig_298733	China	ERR1620327
													uvig_298736	China	ERR1620327
													uvig_298740	China	ERR1620327
													uvig_298742	China	ERR1018195
													uvig_298742	China	ERR1620327
													uvig_298777	China	ERR1620304
													uvig_298784	China	ERR1018302
													uvig_298784	China	ERR1620304
													uvig_298785	China	ERR1620304
													uvig_298786	China	ERR1620304
													uvig_298787	China	ERR1620304
													uvig_298788	China	ERR1620304
													uvig_298795	China	ERR1620304
													uvig_298821	China	ERR1190910
													uvig_298823	China	ERR1620330
													uvig_298824	China	ERR1620330
													uvig_298832	China	ERR1620330
													uvig_298833	China	ERR1018257
													uvig_298833	China	ERR1620330
													uvig_298833	China	SRR5032331
													uvig_298833	China	SRR5279288
													uvig_298856	China	ERR1620330
													uvig_298857	China	ERR1620330
													uvig_298858	China	ERR1620330
													uvig_298866	China	ERR1620330
													uvig_298906	China	ERR1190715
													uvig_298906	China	ERR1620348
													uvig_298906	China	ERR1620350
													uvig_298906	China	ERR1620351
													uvig_298914	China	ERR1190740
													uvig_298914	China	ERR1578706
													uvig_298914	China	ERR1620269
													uvig_298914	China	ERR1620348
													uvig_298914	China	ERR1620350
													uvig_298914	China	ERR1620351
													uvig_298957	China	ERR1620314
													uvig_298957	China	ERR1620315
													uvig_298963	China	ERR1620315
													uvig_298993	China	ERR1620286
													uvig_298995	China	ERR1018269
													uvig_298995	China	ERR1620286
													uvig_298995	China	ERR1620287
													uvig_299016	China	ERR1620286
													uvig_299016	China	ERR1620287
													uvig_299071	China	ERR1620306
													uvig_299071	China	ERR1620307
													uvig_299072	China	ERR1620307
													uvig_299076	China	ERR1620288
													uvig_299076	China	ERR1620314
													uvig_299076	China	ERR1620315
													uvig_299093	China	ERR1620288
													uvig_299102	China	ERR1620288
													uvig_299103	China	ERR1620288
													uvig_299104	China	ERR1620288
													uvig_29911	Denmark	ERR321619
													uvig_29911	Denmark	ERR414339
													uvig_29912	Denmark	ERR321617
													uvig_29912	Denmark	ERR321619
													uvig_29912	Kingdom	ERR912171
													uvig_299138	China	ERR1620362
													uvig_299147	China	ERR1018305
													uvig_299147	China	ERR1190751
													uvig_299147	China	ERR1578672
													uvig_299147	China	ERR1620362
													uvig_299147	China	SRR413765
													uvig_299147	China	SRR5106317
													uvig_299147	Sweden	ERR636375
													uvig_299148	China	ERR1620362
													uvig_299185	America	SRR5056702
													uvig_299185	China	ERR1620280
													uvig_299185	China	ERR1620281
													uvig_299185	China	ERR1620299
													uvig_299185	China	SRR341636
													uvig_299185	Denmark	ERR525936
													uvig_299191	China	ERR1620298
													uvig_299191	China	ERR1620299
													uvig_299193	China	ERR1620299
													uvig_299199	China	ERR1620299
													uvig_299209	China	ERR1620299
													uvig_299211	America	SRR6054455
													uvig_299211	China	ERR1620299
													uvig_299215	China	ERR1620299
													uvig_29924	Denmark	ERR321617
													uvig_29924	Denmark	ERR321619
													uvig_299283	China	ERR1620264
													uvig_299287	China	ERR1620264
													uvig_299391	Denmark	ERR321632
													uvig_299391	Denmark	ERR414235
													uvig_299391	Denmark	ERR414322
													uvig_299391	Denmark	ERR414326
													uvig_299391	Denmark	ERR525893
													uvig_299391	Finland	SRR4305050
													uvig_299391	Finland	SRR4305462
													uvig_299391	Finland	SRR4408001
													uvig_299391	Finland	SRR4408038
													uvig_299391	Finland	SRR4408098
													uvig_299391	Finland	SRR4408106
													uvig_299391	France	ERR479004
													uvig_299391	France	ERR479005
													uvig_299391	Germany	SRR2155338
													uvig_299391	Kingdom	ERR911984
													uvig_299391	Spain	ERR209662
													uvig_299391	Spain	ERR209663
													uvig_299391	Spain	ERR209741
													uvig_299391	Spain	ERR209742
													uvig_299391	Spain	ERR209747
													uvig_299391	Spain	ERR209759
													uvig_299391	Spain	ERR209761
													uvig_299391	Spain	ERR209762
													uvig_299391	Spain	ERR209772
													uvig_299391	Spain	ERR209773
													uvig_299391	Spain	ERR209852
													uvig_299391	Spain	ERR414410
													uvig_299391	Spain	ERR414453
													uvig_299391	Spain	SRR5558002
													uvig_299391	Spain	SRR5558009
													uvig_299391	Spain	SRR5580368
													uvig_299391	Sweden	ERR636373
													uvig_299391	Sweden	ERR636374
													uvig_299391	Sweden	ERR636399
													uvig_299391	Sweden	ERR636400
													uvig_299392	Germany	ERR1913111
													uvig_299392	Germany	ERR1913112
													uvig_299392	Germany	ERR1913113
													uvig_299392	Germany	ERR1913114
													uvig_299443	Germany	ERR1912979
													uvig_299443	Germany	ERR1912980
													uvig_299443	Germany	ERR1912981
													uvig_299443	Germany	ERR1912982
													uvig_299513	Germany	ERR1913029
													uvig_299513	Germany	ERR1913030
													uvig_299513	Germany	ERR1913031
													uvig_299513	Germany	ERR1913221
													uvig_299513	Germany	ERR1913223
													uvig_299518	Germany	ERR1913029
													uvig_299518	Germany	ERR1913030
													uvig_299518	Germany	ERR1913031
													uvig_299549	Germany	ERR1912949
													uvig_299549	Germany	ERR1912950
													uvig_299549	Germany	ERR1912951
													uvig_299549	Germany	ERR1912952
													uvig_299639	Germany	ERR1912991
													uvig_299639	Germany	ERR1912992
													uvig_299639	Germany	ERR1912993
													uvig_299644	Germany	ERR1913021
													uvig_299644	Germany	ERR1913022
													uvig_299688	Germany	ERR1913002
													uvig_299688	Germany	ERR1913003
													uvig_299688	Germany	ERR1913004
													uvig_299688	Germany	ERR1913005
													uvig_299688	Germany	ERR1913194
													uvig_299688	Germany	ERR1913195
													uvig_299688	Germany	ERR1913196
													uvig_299688	Germany	ERR1913197
													uvig_299727	Germany	ERR1912971
													uvig_299727	Germany	ERR1913163
													uvig_299728	Germany	ERR1912971
													uvig_299728	Germany	ERR1913163
													uvig_299733	China	SRR5091554
													uvig_299733	Germany	ERR1912971
													uvig_299733	Germany	ERR1913163
													uvig_299741	Germany	ERR1913076
													uvig_299741	Germany	ERR1913077
													uvig_299741	Germany	ERR1913078
													uvig_299741	Germany	ERR1913079
													uvig_299748	Germany	ERR1913076
													uvig_299748	Germany	ERR1913077
													uvig_299748	Germany	ERR1913078
													uvig_299748	Germany	ERR1913079
													uvig_299773	Germany	ERR1912976
													uvig_299773	Germany	ERR1912977
													uvig_299773	Germany	ERR1912978
													uvig_299778	America	SRR6028533
													uvig_299778	Germany	ERR1913092
													uvig_299778	Germany	ERR1913093
													uvig_299778	Germany	ERR1913094
													uvig_299778	Germany	ERR1913095
													uvig_299813	Denmark	ERR321579
													uvig_299813	Germany	ERR1913092
													uvig_299813	Germany	ERR1913093
													uvig_299813	Germany	ERR1913094
													uvig_299813	Germany	ERR1913095
													uvig_29984	Denmark	ERR321617
													uvig_29984	Denmark	ERR321619
													uvig_29985	Denmark	ERR321617
													uvig_29985	Denmark	ERR321619
													uvig_299884	Germany	ERR1912972
													uvig_299884	Germany	ERR1912973
													uvig_299884	Germany	ERR1912974
													uvig_299884	Germany	ERR1912975
													uvig_299884	Germany	ERR1913164
													uvig_299884	Germany	ERR1913165
													uvig_299884	Germany	ERR1913166
													uvig_299884	Germany	ERR1913167
													uvig_29989	America	SRR6451769
													uvig_29989	America	SRR6451770
													uvig_29989	Denmark	ERR321619
													uvig_29993	Denmark	ERR321619
													uvig_299939	Germany	ERR1913044
													uvig_299939	Germany	ERR1913045
													uvig_299939	Germany	ERR1913046
													uvig_299941	Denmark	ERR209515
													uvig_299941	Denmark	ERR321530
													uvig_299941	Denmark	ERR414312
													uvig_299941	Germany	ERR1913044
													uvig_299941	Germany	ERR1913045
													uvig_299941	Germany	ERR1913046
													uvig_299941	Germany	SRR2155347
													uvig_299941	Kingdom	ERR911955
													uvig_299941	Netherlands	SRR5127650
													uvig_29996	Denmark	ERR321617
													uvig_29996	Denmark	ERR321619
													uvig_299995	Germany	ERR1912972
													uvig_299995	Germany	ERR1912973
													uvig_299995	Germany	ERR1912974
													uvig_299995	Germany	ERR1912975
													uvig_299996	Germany	ERR1912972
													uvig_299996	Germany	ERR1912973
													uvig_299996	Germany	ERR1912974
													uvig_299996	Germany	ERR1912975
													uvig_300015	Austria	ERR688506
													uvig_300015	Denmark	ERR209461
													uvig_300015	Denmark	ERR321472
													uvig_300015	Germany	ERR1912972
													uvig_300015	Germany	ERR1912973
													uvig_300015	Germany	ERR1912974
													uvig_300015	Germany	ERR1912975
													uvig_300018	America	SRR1039532
													uvig_300018	China	ERR589589
													uvig_300018	Spain	ERR209741
													uvig_300018	Spain	ERR209742
													uvig_300018	Spain	ERR414425
													uvig_300018	Spain	ERR414485
													uvig_300018	Sweden	ERR636401
													uvig_300018	Sweden	ERR636418
													uvig_30003	Denmark	ERR209221
													uvig_30003	Denmark	ERR321228
													uvig_30003	Denmark	ERR321229
													uvig_30003	Denmark	ERR321619
													uvig_300039	China	ERR1190617
													uvig_300039	China	ERR1578710
													uvig_300039	Germany	ERR1913025
													uvig_300039	Germany	ERR1913026
													uvig_300039	Germany	ERR1913027
													uvig_300039	Germany	ERR1913028
													uvig_300051	Sweden	ERR636381
													uvig_300051	Sweden	ERR636382
													uvig_300093	Germany	ERR1913044
													uvig_300093	Germany	ERR1913045
													uvig_300093	Germany	ERR1913046
													uvig_300095	America	SRR5056648
													uvig_300095	America	SRR5056700
													uvig_300095	America	SRR5165619
													uvig_300095	America	SRR5275423
													uvig_300095	America	SRR6028313
													uvig_300095	America	SRR6028314
													uvig_300095	America	SRR6451738
													uvig_300095	America	SRR6451818
													uvig_300095	Australia	ERR505103
													uvig_300095	Australia	ERR505104
													uvig_300095	Austria	ERR688625
													uvig_300095	Austria	ERR688629
													uvig_300095	China	ERR589542
													uvig_300095	Denmark	ERR321560
													uvig_300095	Denmark	ERR321643
													uvig_300095	Denmark	ERR321647
													uvig_300095	Denmark	ERR414232
													uvig_300095	Denmark	ERR414246
													uvig_300095	Denmark	ERR414298
													uvig_300095	Denmark	ERR414307
													uvig_300095	Denmark	ERR525795
													uvig_300095	Denmark	ERR525827
													uvig_300095	Denmark	ERR525876
													uvig_300095	Denmark	ERR526031
													uvig_300095	Denmark	ERR526056
													uvig_300095	Denmark	ERR526057
													uvig_300095	Finland	SRR4305137
													uvig_300095	Finland	SRR4305417
													uvig_300095	Finland	SRR4305418
													uvig_300095	Finland	SRR4408029
													uvig_300095	Finland	SRR4408125
													uvig_300095	France	ERR479387
													uvig_300095	France	ERR479388
													uvig_300095	Germany	ERR1913044
													uvig_300095	Germany	ERR1913045
													uvig_300095	Germany	ERR1913046
													uvig_300095	Germany	ERR479532
													uvig_300095	Germany	ERR479533
													uvig_300095	Germany	SRR2155312
													uvig_300095	Germany	SRR2155321
													uvig_300095	Germany	SRR2155351
													uvig_300095	Germany	SRR2155376
													uvig_300095	Germany	SRR2155390
													uvig_300095	Germany	SRR2155394
													uvig_300095	Germany	SRR2155396
													uvig_300095	Kingdom	ERR912063
													uvig_300095	Kingdom	ERR912183
													uvig_300095	Spain	ERR209643
													uvig_300095	Spain	ERR209812
													uvig_300095	Spain	ERR414510
													uvig_300095	Spain	SRR5558101
													uvig_300095	Spain	SRR5558108
													uvig_300095	Spain	SRR5558232
													uvig_300095	Spain	SRR5558271
													uvig_300095	Spain	SRR5558411
													uvig_300095	Spain	SRR5579955
													uvig_300095	Spain	SRR5579956
													uvig_300095	Spain	SRR5580042
													uvig_300095	Spain	SRR5580328
													uvig_300095	Spain	SRR5580396
													uvig_300095	Spain	SRR5580397
													uvig_300095	Spain	SRR5580399
													uvig_3001	Denmark	ERR011101
													uvig_3001	Denmark	ERR011102
													uvig_3001	Denmark	ERR011103
													uvig_3001	Denmark	ERR011104
													uvig_3001	Denmark	ERR209069
													uvig_3001	Denmark	ERR209070
													uvig_3001	Denmark	ERR209071
													uvig_3001	Denmark	ERR209072
													uvig_3001	Denmark	ERR321076
													uvig_3001	Denmark	ERR321077
													uvig_3001	Denmark	ERR321078
													uvig_3001	Denmark	ERR321079
													uvig_300114	Germany	ERR1912991
													uvig_300114	Germany	ERR1912992
													uvig_300114	Germany	ERR1912993
													uvig_300114	Germany	ERR1913185
													uvig_300290	Germany	ERR1913126
													uvig_300292	Germany	ERR1913126
													uvig_300292	Germany	ERR1913318
													uvig_300343	Germany	ERR1913084
													uvig_300343	Germany	ERR1913085
													uvig_300343	Germany	ERR1913086
													uvig_300343	Germany	ERR1913087
													uvig_300343	Germany	ERR1913276
													uvig_300343	Germany	ERR1913278
													uvig_300367	Germany	ERR1913084
													uvig_300367	Germany	ERR1913085
													uvig_300367	Germany	ERR1913086
													uvig_300367	Germany	ERR1913087
													uvig_300400	Germany	ERR1913084
													uvig_300400	Germany	ERR1913085
													uvig_300400	Germany	ERR1913086
													uvig_300400	Germany	ERR1913087
													uvig_300454	Germany	ERR1913044
													uvig_300454	Germany	ERR1913045
													uvig_300454	Germany	ERR1913046
													uvig_300454	Germany	ERR1913236
													uvig_300454	Germany	ERR1913237
													uvig_300454	Germany	ERR1913238
													uvig_300458	Germany	ERR1913044
													uvig_300458	Germany	ERR1913045
													uvig_300458	Germany	ERR1913046
													uvig_300495	Germany	ERR1912964
													uvig_300495	Germany	ERR1912965
													uvig_300495	Germany	ERR1912966
													uvig_300495	Netherlands	SRR5127707
													uvig_300495	Spain	ERR414361
													uvig_300572	Germany	ERR1913006
													uvig_300572	Germany	ERR1913198
													uvig_300578	Germany	ERR1913006
													uvig_300644	Germany	ERR1913084
													uvig_300644	Germany	ERR1913085
													uvig_300644	Germany	ERR1913086
													uvig_300644	Germany	ERR1913087
													uvig_300649	Germany	ERR1913084
													uvig_300649	Germany	ERR1913085
													uvig_300649	Germany	ERR1913086
													uvig_300649	Germany	ERR1913087
													uvig_300724	Germany	ERR1912961
													uvig_300724	Germany	ERR1912962
													uvig_300724	Germany	ERR1912963
													uvig_300772	Germany	ERR1913063
													uvig_300772	Germany	ERR1913255
													uvig_300793	Germany	ERR1913063
													uvig_300794	Germany	ERR1913063
													uvig_300795	Germany	ERR1913063
													uvig_300795	Germany	ERR1913255
													uvig_300902	Germany	ERR1912958
													uvig_300902	Germany	ERR1912959
													uvig_300902	Germany	ERR1912960
													uvig_300904	Germany	ERR1912958
													uvig_300904	Germany	ERR1912959
													uvig_300904	Germany	ERR1912960
													uvig_30094	Denmark	ERR321619
													uvig_30095	Denmark	ERR321552
													uvig_30095	Denmark	ERR321619
													uvig_300965	Denmark	ERR209350
													uvig_300965	Denmark	ERR321359
													uvig_300965	Germany	ERR1912976
													uvig_300965	Germany	ERR1912977
													uvig_300965	Germany	ERR1912978
													uvig_301013	Germany	ERR1912949
													uvig_301013	Germany	ERR1912950
													uvig_301013	Germany	ERR1912951
													uvig_301013	Germany	ERR1912952
													uvig_301045	Germany	ERR1913122
													uvig_301045	Germany	ERR1913123
													uvig_301045	Germany	ERR1913124
													uvig_301045	Germany	ERR1913125
													uvig_301071	Germany	ERR1913015
													uvig_301072	Germany	ERR1913014
													uvig_301072	Germany	ERR1913015
													uvig_301072	Germany	ERR1913016
													uvig_301082	Germany	ERR1913014
													uvig_301082	Germany	ERR1913015
													uvig_301082	Germany	ERR1913016
													uvig_301166	Germany	ERR1912998
													uvig_301166	Germany	ERR1912999
													uvig_301166	Germany	ERR1913000
													uvig_301166	Germany	ERR1913001
													uvig_301173	Germany	ERR1912998
													uvig_301173	Germany	ERR1912999
													uvig_301173	Germany	ERR1913000
													uvig_301173	Germany	ERR1913001
													uvig_301178	Germany	ERR1912998
													uvig_301178	Germany	ERR1912999
													uvig_301178	Germany	ERR1913000
													uvig_301178	Germany	ERR1913001
													uvig_301180	Germany	ERR1912998
													uvig_301180	Germany	ERR1912999
													uvig_301180	Germany	ERR1913000
													uvig_301180	Germany	ERR1913001
													uvig_301207	Denmark	ERR321584
													uvig_301207	Germany	ERR1913002
													uvig_301207	Germany	ERR1913003
													uvig_301207	Germany	ERR1913004
													uvig_301207	Germany	ERR1913005
													uvig_301209	Germany	ERR1913002
													uvig_301209	Germany	ERR1913003
													uvig_301209	Germany	ERR1913004
													uvig_301209	Germany	ERR1913005
													uvig_301209	Netherlands	SRR5127476
													uvig_301239	Germany	ERR1913002
													uvig_301239	Germany	ERR1913003
													uvig_301239	Germany	ERR1913004
													uvig_301239	Germany	ERR1913005
													uvig_301278	America	SRR1039532
													uvig_301278	America	SRR2673277
													uvig_301278	America	SRR2673278
													uvig_301278	America	SRR2673315
													uvig_301278	America	SRR2674233
													uvig_301278	America	SRR2674234
													uvig_301278	America	SRR2674235
													uvig_301278	America	SRR2725846
													uvig_301278	America	SRR2725847
													uvig_301278	America	SRR2725850
													uvig_301278	America	SRR2726028
													uvig_301278	America	SRR2726047
													uvig_301278	America	SRR2726135
													uvig_301278	America	SRR2726136
													uvig_301278	America	SRR2726240
													uvig_301278	America	SRR2726241
													uvig_301278	America	SRR2726242
													uvig_301278	America	SRR2726243
													uvig_301278	America	SRR2726244
													uvig_301278	America	SRR2726248
													uvig_301278	America	SRR2726600
													uvig_301278	America	SRR2726601
													uvig_301278	America	SRR2726602
													uvig_301278	America	SRR2726603
													uvig_301278	America	SRR3582155
													uvig_301278	America	SRR5056836
													uvig_301278	America	SRR5056969
													uvig_301278	America	SRR5275482
													uvig_301278	America	SRR6054665
													uvig_301278	America	SRR6054667
													uvig_301278	America	SRR6451806
													uvig_301278	America	SRR6451809
													uvig_301278	China	ERR1578685
													uvig_301278	Denmark	ERR321552
													uvig_301278	Denmark	ERR321554
													uvig_301278	Denmark	ERR321555
													uvig_301278	Denmark	ERR321561
													uvig_301278	Denmark	ERR321575
													uvig_301278	Denmark	ERR321592
													uvig_301278	Denmark	ERR321655
													uvig_301278	Denmark	ERR414259
													uvig_301278	Denmark	ERR414267
													uvig_301278	Denmark	ERR414307
													uvig_301278	Denmark	ERR525802
													uvig_301278	Denmark	ERR525803
													uvig_301278	Denmark	ERR525882
													uvig_301278	Denmark	ERR525924
													uvig_301278	Denmark	ERR525939
													uvig_301278	Denmark	ERR525944
													uvig_301278	Denmark	ERR525997
													uvig_301278	Denmark	ERR525998
													uvig_301278	Denmark	ERR526014
													uvig_301278	Estonia	SRR4305144
													uvig_301278	Germany	ERR1913115
													uvig_301278	Germany	SRR2155307
													uvig_301278	Kingdom	ERR911965
													uvig_301278	Kingdom	ERR912142
													uvig_301278	Spain	ERR414358
													uvig_301278	Spain	ERR414385
													uvig_301278	Spain	ERR414416
													uvig_301278	Spain	ERR414469
													uvig_301278	Spain	ERR414496
													uvig_301278	Sweden	ERR636354
													uvig_301278	Sweden	ERR636366
													uvig_301278	Sweden	ERR636371
													uvig_301278	Sweden	ERR636377
													uvig_301278	Sweden	ERR636393
													uvig_301278	Sweden	ERR636394
													uvig_301283	Germany	ERR1913007
													uvig_301283	Germany	ERR1913008
													uvig_301283	Germany	ERR1913009
													uvig_301284	Germany	ERR1913007
													uvig_301284	Germany	ERR1913008
													uvig_301284	Germany	ERR1913009
													uvig_301312	Germany	ERR1913007
													uvig_301312	Germany	ERR1913008
													uvig_301312	Germany	ERR1913009
													uvig_30134	China	ERR1190926
													uvig_30136	Denmark	ERR321596
													uvig_30137	Denmark	ERR321596
													uvig_301380	Germany	ERR1913080
													uvig_301380	Germany	ERR1913081
													uvig_301380	Germany	ERR1913082
													uvig_301380	Germany	ERR1913083
													uvig_301384	Germany	ERR1913080
													uvig_301384	Germany	ERR1913081
													uvig_301384	Germany	ERR1913082
													uvig_301384	Germany	ERR1913083
													uvig_30139	Denmark	ERR321596
													uvig_30140	Denmark	ERR321596
													uvig_301431	Germany	ERR1913080
													uvig_301431	Germany	ERR1913081
													uvig_301431	Germany	ERR1913082
													uvig_301431	Germany	ERR1913083
													uvig_301480	Germany	ERR1913119
													uvig_301480	Germany	ERR1913120
													uvig_301480	Germany	ERR1913121
													uvig_301527	Germany	ERR1913057
													uvig_301527	Germany	ERR1913058
													uvig_301527	Germany	ERR1913059
													uvig_301528	Germany	ERR1913057
													uvig_301528	Germany	ERR1913058
													uvig_301528	Germany	ERR1913059
													uvig_301637	China	ERR1190843
													uvig_301637	China	ERR1190844
													uvig_301637	Germany	ERR1913082
													uvig_301638	China	SRR5091479
													uvig_301638	Finland	SRR4305340
													uvig_301638	Spain	ERR414454
													uvig_301668	Germany	ERR1913100
													uvig_301668	Germany	ERR1913101
													uvig_301668	Germany	ERR1913102
													uvig_301668	Germany	ERR1913103
													uvig_301670	Germany	ERR1913100
													uvig_301670	Germany	ERR1913101
													uvig_301670	Germany	ERR1913102
													uvig_301670	Germany	ERR1913103
													uvig_301671	Germany	ERR1913100
													uvig_301671	Germany	ERR1913101
													uvig_301671	Germany	ERR1913102
													uvig_301671	Germany	ERR1913103
													uvig_301707	Germany	ERR1913021
													uvig_301707	Germany	ERR1913022
													uvig_301707	Germany	ERR1913023
													uvig_301707	Germany	ERR1913024
													uvig_301707	Kingdom	ERR912058
													uvig_301708	Germany	ERR1913021
													uvig_301708	Germany	ERR1913022
													uvig_301708	Germany	ERR1913023
													uvig_301708	Germany	ERR1913024
													uvig_301782	Germany	ERR1912947
													uvig_301874	Germany	ERR1912964
													uvig_301874	Germany	ERR1912965
													uvig_301874	Germany	ERR1912966
													uvig_301874	Germany	ERR1913156
													uvig_301874	Germany	ERR1913157
													uvig_301874	Germany	ERR1913158
													uvig_301885	Germany	ERR1912964
													uvig_301885	Germany	ERR1912965
													uvig_301885	Germany	ERR1912966
													uvig_301887	Germany	ERR1912964
													uvig_301887	Germany	ERR1912965
													uvig_301887	Germany	ERR1912966
													uvig_3019	Denmark	ERR011144
													uvig_3019	Denmark	ERR011145
													uvig_3019	Denmark	ERR209112
													uvig_3019	Denmark	ERR209113
													uvig_3019	Denmark	ERR321119
													uvig_3019	Denmark	ERR321120
													uvig_3019	Germany	ERR1913060
													uvig_3019	Germany	ERR1913061
													uvig_3019	Germany	ERR1913062
													uvig_3019	Spain	ERR414475
													uvig_301922	Germany	ERR1913111
													uvig_301922	Germany	ERR1913112
													uvig_301922	Germany	ERR1913113
													uvig_301922	Germany	ERR1913114
													uvig_301933	Germany	ERR1913111
													uvig_301933	Germany	ERR1913112
													uvig_301933	Germany	ERR1913113
													uvig_301933	Germany	ERR1913114
													uvig_301933	Netherlands	SRR5127585
													uvig_301933	Spain	ERR209765
													uvig_301955	Germany	ERR1913036
													uvig_301955	Germany	ERR1913228
													uvig_301976	Germany	ERR1913036
													uvig_301979	Germany	ERR1913036
													uvig_301979	Germany	ERR1913228
													uvig_301979	Madagascar	SRR7658644
													uvig_30200	Denmark	ERR321596
													uvig_30202	Denmark	ERR321596
													uvig_302052	Germany	ERR1913021
													uvig_302052	Germany	ERR1913022
													uvig_302052	Germany	ERR1913023
													uvig_302052	Germany	ERR1913024
													uvig_30206	Denmark	ERR321596
													uvig_30206	Denmark	ERR321600
													uvig_30206	Kingdom	ERR912021
													uvig_302093	Denmark	ERR209507
													uvig_302093	Denmark	ERR321521
													uvig_302093	Denmark	ERR321639
													uvig_302093	Denmark	ERR525890
													uvig_302093	Kingdom	ERR911967
													uvig_302093	Russia	SRR4408190
													uvig_302093	Spain	ERR209736
													uvig_302126	Germany	ERR1912997
													uvig_302136	Germany	ERR1912997
													uvig_302137	Germany	ERR1912997
													uvig_302141	Germany	ERR1912997
													uvig_302141	Germany	ERR1913189
													uvig_302141	Kingdom	ERR1953518
													uvig_302141	Netherlands	SRR5127517
													uvig_302169	Germany	ERR1912997
													uvig_30217	Denmark	ERR321596
													uvig_302170	Germany	ERR1912997
													uvig_302170	Spain	ERR414465
													uvig_302171	Germany	ERR1912997
													uvig_302172	Germany	ERR1912997
													uvig_302173	Germany	ERR1912997
													uvig_302173	Germany	ERR1913189
													uvig_302174	Germany	ERR1912997
													uvig_302174	Germany	ERR1913189
													uvig_302174	India	SRR5899000
													uvig_302175	Germany	ERR1912997
													uvig_302184	Germany	ERR1912997
													uvig_302185	Germany	ERR1912997
													uvig_302298	Germany	ERR1912949
													uvig_302298	Germany	ERR1912950
													uvig_302298	Germany	ERR1912951
													uvig_302298	Germany	ERR1912952
													uvig_3023	China	ERR1018239
													uvig_3023	Denmark	ERR011142
													uvig_3023	Denmark	ERR011144
													uvig_3023	Denmark	ERR011145
													uvig_3023	Denmark	ERR209110
													uvig_3023	Denmark	ERR209112
													uvig_3023	Denmark	ERR209113
													uvig_3023	Denmark	ERR209965
													uvig_3023	Denmark	ERR321117
													uvig_3023	Denmark	ERR321119
													uvig_3023	Denmark	ERR321120
													uvig_3023	Finland	SRR4408132
													uvig_302300	Germany	ERR1912949
													uvig_302300	Germany	ERR1912950
													uvig_302300	Germany	ERR1912951
													uvig_302300	Germany	ERR1912952
													uvig_302368	Germany	ERR1912976
													uvig_302368	Germany	ERR1912977
													uvig_302368	Germany	ERR1912978
													uvig_302372	Germany	ERR1912976
													uvig_302372	Germany	ERR1912977
													uvig_302372	Germany	ERR1912978
													uvig_302420	Germany	ERR1913025
													uvig_302420	Germany	ERR1913026
													uvig_302420	Germany	ERR1913027
													uvig_302420	Germany	ERR1913028
													uvig_302423	Germany	ERR1913025
													uvig_302423	Germany	ERR1913026
													uvig_302423	Germany	ERR1913027
													uvig_302423	Germany	ERR1913028
													uvig_302423	Germany	ERR479419
													uvig_302423	Germany	ERR479420
													uvig_302423	Spain	ERR209852
													uvig_302466	Germany	ERR1913115
													uvig_302468	Germany	ERR1913115
													uvig_30249	Denmark	ERR321596
													uvig_302494	Germany	ERR1913115
													uvig_302552	Germany	ERR1913104
													uvig_302552	Germany	ERR1913105
													uvig_302552	Germany	ERR1913106
													uvig_302552	Germany	ERR1913107
													uvig_302594	Germany	ERR1913010
													uvig_302594	Germany	ERR1913011
													uvig_302594	Germany	ERR1913012
													uvig_302594	Germany	ERR1913013
													uvig_302626	Denmark	ERR414296
													uvig_302626	Estonia	SRR4305433
													uvig_302626	Estonia	SRR4408154
													uvig_302626	Germany	ERR1913010
													uvig_302626	Germany	ERR1913011
													uvig_302626	Germany	ERR1913012
													uvig_302626	Germany	ERR1913013
													uvig_302626	Luxembourg	SRR3313043
													uvig_302626	Luxembourg	SRR3313045
													uvig_302626	Mongolia	SRR3993026
													uvig_302629	Germany	ERR1913127
													uvig_302630	Germany	ERR1913127
													uvig_302630	Germany	ERR1913319
													uvig_302663	Germany	ERR1913127
													uvig_302668	Germany	ERR1913127
													uvig_302762	Germany	ERR1912967
													uvig_302762	Germany	ERR1912968
													uvig_302762	Germany	ERR1912969
													uvig_302762	Germany	ERR1912970
													uvig_302777	Germany	ERR1912967
													uvig_302777	Germany	ERR1912968
													uvig_302777	Germany	ERR1912969
													uvig_302777	Germany	ERR1912970
													uvig_302875	Germany	ERR1913088
													uvig_302875	Germany	ERR1913089
													uvig_302875	Germany	ERR1913090
													uvig_302875	Germany	ERR1913091
													uvig_302905	Germany	ERR1912998
													uvig_302905	Germany	ERR1912999
													uvig_302905	Germany	ERR1913000
													uvig_302905	Germany	ERR1913001
													uvig_302917	Germany	ERR1912998
													uvig_302917	Germany	ERR1912999
													uvig_302917	Germany	ERR1913000
													uvig_302917	Germany	ERR1913001
													uvig_302966	Germany	ERR1912946
													uvig_302966	Germany	ERR1912947
													uvig_302966	Germany	ERR1912948
													uvig_302989	Germany	ERR1912946
													uvig_302989	Germany	ERR1912947
													uvig_302989	Germany	ERR1912948
													uvig_302989	Germany	ERR1913138
													uvig_302989	Germany	ERR1913139
													uvig_302989	Germany	ERR1913140
													uvig_302992	Denmark	ERR209455
													uvig_302992	Denmark	ERR321466
													uvig_302992	Germany	ERR1912946
													uvig_302992	Germany	ERR1912947
													uvig_302992	Germany	ERR1912948
													uvig_302992	Germany	SRR2155338
													uvig_303092	Denmark	ERR321578
													uvig_303092	Germany	ERR1912972
													uvig_303092	Germany	ERR1912973
													uvig_303092	Germany	ERR1912974
													uvig_303092	Germany	ERR1912975
													uvig_303092	Sweden	ERR636397
													uvig_303092	Sweden	ERR636398
													uvig_303093	Germany	ERR1912972
													uvig_303093	Germany	ERR1912973
													uvig_303093	Germany	ERR1912974
													uvig_303093	Germany	ERR1912975
													uvig_303130	Germany	ERR1913029
													uvig_303130	Germany	ERR1913030
													uvig_303130	Germany	ERR1913031
													uvig_303261	Germany	ERR1913032
													uvig_303261	Germany	ERR1913033
													uvig_303261	Germany	ERR1913034
													uvig_303261	Germany	ERR1913035
													uvig_303337	Germany	ERR1913084
													uvig_303337	Germany	ERR1913085
													uvig_303337	Germany	ERR1913086
													uvig_303337	Germany	ERR1913087
													uvig_303339	Germany	ERR1913084
													uvig_303339	Germany	ERR1913085
													uvig_303339	Germany	ERR1913086
													uvig_303339	Germany	ERR1913087
													uvig_303344	Germany	ERR1912961
													uvig_303344	Germany	ERR1912962
													uvig_303344	Germany	ERR1912963
													uvig_303350	Germany	ERR1913119
													uvig_303350	Germany	ERR1913120
													uvig_303350	Germany	ERR1913121
													uvig_303350	Germany	ERR1913311
													uvig_303350	Germany	ERR1913312
													uvig_303350	Germany	ERR1913313
													uvig_303370	Germany	ERR1913119
													uvig_303370	Germany	ERR1913120
													uvig_303370	Germany	ERR1913121
													uvig_303393	Germany	ERR1913120
													uvig_303466	Germany	ERR1913025
													uvig_303466	Germany	ERR1913026
													uvig_303466	Germany	ERR1913027
													uvig_303466	Germany	ERR1913028
													uvig_303478	Germany	ERR1913025
													uvig_303478	Germany	ERR1913026
													uvig_303478	Germany	ERR1913027
													uvig_303478	Germany	ERR1913028
													uvig_303517	Germany	ERR1912953
													uvig_303517	Germany	ERR1912954
													uvig_303517	Germany	ERR1912955
													uvig_303517	Germany	ERR1912956
													uvig_303545	America	SRR6028533
													uvig_303545	Germany	ERR1913092
													uvig_303545	Germany	ERR1913093
													uvig_303545	Germany	ERR1913094
													uvig_303545	Germany	ERR1913095
													uvig_30357	Denmark	ERR209254
													uvig_30357	Denmark	ERR321261
													uvig_30358	Denmark	ERR209254
													uvig_30358	Denmark	ERR321261
													uvig_303593	Germany	ERR1913092
													uvig_303593	Germany	ERR1913093
													uvig_303593	Germany	ERR1913094
													uvig_303593	Germany	ERR1913095
													uvig_303608	Germany	ERR1912991
													uvig_303608	Germany	ERR1912992
													uvig_303608	Germany	ERR1912993
													uvig_303608	Germany	ERR1913183
													uvig_303608	Germany	ERR1913184
													uvig_303608	Germany	ERR1913185
													uvig_303637	Germany	ERR1912979
													uvig_303637	Germany	ERR1912980
													uvig_303637	Germany	ERR1912981
													uvig_303637	Germany	ERR1912982
													uvig_303647	Australia	ERR505105
													uvig_303647	Germany	ERR1912979
													uvig_303647	Germany	ERR1912980
													uvig_303647	Germany	ERR1912981
													uvig_303647	Germany	ERR1912982
													uvig_303780	Germany	ERR1912990
													uvig_303780	Germany	ERR1913182
													uvig_303786	Germany	ERR1912990
													uvig_303786	Sweden	ERR636371
													uvig_30391	Denmark	ERR209254
													uvig_30391	Denmark	ERR321261
													uvig_30392	Denmark	ERR209254
													uvig_30392	Denmark	ERR321261
													uvig_30395	Denmark	ERR209254
													uvig_30395	Denmark	ERR321261
													uvig_304183	Germany	ERR1913126
													uvig_304183	Germany	ERR1913318
													uvig_304184	Germany	ERR1913126
													uvig_304184	Germany	ERR1913318
													uvig_304204	Germany	ERR1913126
													uvig_304204	Germany	ERR1913318
													uvig_304205	Germany	ERR1913126
													uvig_304208	Germany	ERR1913126
													uvig_304209	Germany	ERR1913126
													uvig_304209	Germany	ERR1913318
													uvig_304288	Germany	ERR1913126
													uvig_304288	Germany	ERR1913318
													uvig_304293	Germany	ERR1913126
													uvig_30442	Denmark	ERR209254
													uvig_30442	Denmark	ERR321261
													uvig_304446	Germany	ERR1912961
													uvig_304446	Germany	ERR1912962
													uvig_304446	Germany	ERR1912963
													uvig_304447	Germany	ERR1912961
													uvig_304447	Germany	ERR1912962
													uvig_304447	Germany	ERR1912963
													uvig_304473	Denmark	ERR011093
													uvig_304473	Denmark	ERR011094
													uvig_304473	Denmark	ERR209478
													uvig_304473	Denmark	ERR321068
													uvig_304473	Denmark	ERR321069
													uvig_304473	Denmark	ERR321491
													uvig_304473	Denmark	ERR321638
													uvig_304473	Denmark	ERR414247
													uvig_304473	Denmark	ERR414248
													uvig_304473	Germany	ERR1912962
													uvig_304473	Spain	ERR011329
													uvig_304473	Spain	ERR011330
													uvig_304473	Spain	ERR011348
													uvig_304473	Spain	ERR209766
													uvig_304473	Spain	ERR209767
													uvig_304473	Spain	ERR209768
													uvig_304473	Spain	ERR209769
													uvig_304473	Spain	ERR414441
													uvig_304473	Sweden	ERR636362
													uvig_304481	Spain	ERR414455
													uvig_304483	Germany	ERR1912961
													uvig_304483	Germany	ERR1912962
													uvig_304483	Germany	ERR1912963
													uvig_304554	Germany	ERR1913060
													uvig_304554	Germany	ERR1913061
													uvig_304554	Germany	ERR1913062
													uvig_304580	Germany	ERR1913061
													uvig_304580	Germany	ERR1913062
													uvig_30460	Denmark	ERR209239
													uvig_30460	Denmark	ERR209240
													uvig_30460	Denmark	ERR321246
													uvig_30460	Denmark	ERR321247
													uvig_304652	Germany	ERR1913050
													uvig_304652	Germany	ERR1913051
													uvig_304652	Germany	ERR1913052
													uvig_304652	Germany	ERR1913053
													uvig_304680	Germany	ERR1913017
													uvig_304680	Germany	ERR1913018
													uvig_304680	Germany	ERR1913019
													uvig_304680	Germany	ERR1913020
													uvig_304703	Germany	ERR1913050
													uvig_304703	Germany	ERR1913051
													uvig_304703	Germany	ERR1913052
													uvig_304703	Germany	ERR1913053
													uvig_304703	Germany	ERR1913242
													uvig_304703	Germany	ERR1913244
													uvig_304703	Germany	ERR1913245
													uvig_304704	America	SRR5275453
													uvig_304704	Denmark	ERR414246
													uvig_304704	Germany	ERR1913050
													uvig_304704	Germany	ERR1913051
													uvig_304704	Germany	ERR1913052
													uvig_304704	Germany	ERR1913053
													uvig_304704	Russia	SRR4305439
													uvig_304705	Germany	ERR1913050
													uvig_304705	Germany	ERR1913051
													uvig_304705	Germany	ERR1913052
													uvig_304705	Germany	ERR1913053
													uvig_30475	Denmark	ERR209415
													uvig_30475	Denmark	ERR209416
													uvig_30475	Denmark	ERR209417
													uvig_30475	Denmark	ERR209418
													uvig_30475	Denmark	ERR321425
													uvig_30475	Denmark	ERR321426
													uvig_30475	Denmark	ERR321427
													uvig_30475	Denmark	ERR321428
													uvig_304760	Germany	ERR1913050
													uvig_304760	Germany	ERR1913051
													uvig_304760	Germany	ERR1913052
													uvig_304760	Germany	ERR1913053
													uvig_304762	Germany	ERR1913050
													uvig_304762	Germany	ERR1913051
													uvig_304762	Germany	ERR1913052
													uvig_304762	Germany	ERR1913053
													uvig_304762	Russia	SRR4408190
													uvig_304777	Germany	ERR1913050
													uvig_304777	Germany	ERR1913051
													uvig_304777	Germany	ERR1913052
													uvig_304777	Germany	ERR1913053
													uvig_304794	Germany	ERR1913050
													uvig_304794	Germany	ERR1913051
													uvig_304794	Germany	ERR1913052
													uvig_304794	Germany	ERR1913053
													uvig_304797	Estonia	SRR4408248
													uvig_304797	Germany	ERR1913127
													uvig_3048	Denmark	ERR321577
													uvig_3048	Denmark	ERR321611
													uvig_3048	Denmark	ERR321653
													uvig_304836	Germany	ERR1913050
													uvig_304836	Germany	ERR1913051
													uvig_304836	Germany	ERR1913052
													uvig_304836	Germany	ERR1913053
													uvig_304836	Germany	ERR1913242
													uvig_304836	Germany	ERR1913243
													uvig_304836	Germany	ERR1913244
													uvig_304836	Germany	ERR1913245
													uvig_30485	America	SRR6054547
													uvig_30485	Denmark	ERR209381
													uvig_30485	Denmark	ERR209382
													uvig_30485	Denmark	ERR209383
													uvig_30485	Denmark	ERR209407
													uvig_30485	Denmark	ERR209408
													uvig_30485	Denmark	ERR209409
													uvig_30485	Denmark	ERR209410
													uvig_30485	Denmark	ERR209508
													uvig_30485	Denmark	ERR321390
													uvig_30485	Denmark	ERR321391
													uvig_30485	Denmark	ERR321392
													uvig_30485	Denmark	ERR321417
													uvig_30485	Denmark	ERR321418
													uvig_30485	Denmark	ERR321419
													uvig_30485	Denmark	ERR321420
													uvig_30485	Denmark	ERR321522
													uvig_30485	Denmark	ERR414338
													uvig_304893	Germany	ERR1913040
													uvig_304893	Germany	ERR1913041
													uvig_304893	Germany	ERR1913042
													uvig_304893	Germany	ERR1913043
													uvig_304917	Germany	ERR1912983
													uvig_304917	Germany	ERR1912984
													uvig_304917	Germany	ERR1912985
													uvig_304917	Germany	ERR1913175
													uvig_304917	Germany	ERR1913176
													uvig_304917	Germany	ERR1913177
													uvig_30494	Denmark	ERR209217
													uvig_30494	Denmark	ERR209218
													uvig_30494	Denmark	ERR321224
													uvig_30494	Denmark	ERR321225
													uvig_30494	Denmark	ERR321648
													uvig_30494	Denmark	ERR321650
													uvig_304943	Germany	ERR1913076
													uvig_304943	Germany	ERR1913077
													uvig_304943	Germany	ERR1913078
													uvig_304943	Germany	ERR1913079
													uvig_304946	Germany	ERR1913076
													uvig_304946	Germany	ERR1913077
													uvig_304946	Germany	ERR1913078
													uvig_304946	Germany	ERR1913079
													uvig_305063	Germany	ERR1913092
													uvig_305063	Germany	ERR1913093
													uvig_305063	Germany	ERR1913094
													uvig_305063	Germany	ERR1913095
													uvig_30509	Denmark	ERR209217
													uvig_30509	Denmark	ERR209218
													uvig_30509	Denmark	ERR321224
													uvig_30509	Denmark	ERR321225
													uvig_305104	Germany	ERR1913025
													uvig_305104	Germany	ERR1913026
													uvig_305104	Germany	ERR1913027
													uvig_305104	Germany	ERR1913028
													uvig_30511	Denmark	ERR209217
													uvig_30511	Denmark	ERR209218
													uvig_30511	Denmark	ERR321224
													uvig_30511	Denmark	ERR321225
													uvig_30511	Denmark	ERR321606
													uvig_30512	Denmark	ERR209217
													uvig_30512	Denmark	ERR321224
													uvig_30512	Denmark	ERR321225
													uvig_305194	Germany	ERR1913116
													uvig_305194	Germany	ERR1913117
													uvig_305194	Germany	ERR1913118
													uvig_305195	Germany	ERR1913116
													uvig_305195	Germany	ERR1913117
													uvig_305195	Germany	ERR1913118
													uvig_305246	Germany	ERR1912976
													uvig_305246	Germany	ERR1912977
													uvig_305246	Germany	ERR1912978
													uvig_305261	Germany	ERR1913111
													uvig_305261	Germany	ERR1913112
													uvig_305261	Germany	ERR1913113
													uvig_305261	Germany	ERR1913114
													uvig_305261	Netherlands	SRR5127585
													uvig_305261	Spain	ERR209764
													uvig_305261	Spain	ERR209765
													uvig_305289	Germany	ERR1912998
													uvig_305289	Germany	ERR1912999
													uvig_305289	Germany	ERR1913000
													uvig_305289	Germany	ERR1913001
													uvig_305298	Germany	ERR1912998
													uvig_305298	Germany	ERR1912999
													uvig_305298	Germany	ERR1913000
													uvig_305298	Germany	ERR1913001
													uvig_305299	Germany	ERR1912998
													uvig_305299	Germany	ERR1912999
													uvig_305299	Germany	ERR1913000
													uvig_305299	Germany	ERR1913001
													uvig_305300	Germany	ERR1912998
													uvig_305300	Germany	ERR1912999
													uvig_305300	Germany	ERR1913000
													uvig_305300	Germany	ERR1913001
													uvig_305306	Germany	ERR1912998
													uvig_305306	Germany	ERR1912999
													uvig_305306	Germany	ERR1913000
													uvig_305306	Germany	ERR1913001
													uvig_305307	Germany	ERR1913000
													uvig_305326	Germany	ERR1912998
													uvig_305326	Germany	ERR1912999
													uvig_305326	Germany	ERR1913000
													uvig_305326	Germany	ERR1913001
													uvig_305344	Germany	ERR1913104
													uvig_305344	Germany	ERR1913105
													uvig_305344	Germany	ERR1913106
													uvig_305344	Germany	ERR1913107
													uvig_30542	Denmark	ERR321610
													uvig_30542	Denmark	ERR321626
													uvig_30542	Ireland	SRR3108056
													uvig_30543	Denmark	ERR321610
													uvig_305445	Germany	ERR1913069
													uvig_305445	Germany	ERR1913070
													uvig_305445	Germany	ERR1913071
													uvig_305445	Germany	ERR1913072
													uvig_305447	Denmark	ERR414251
													uvig_305447	Germany	ERR1913069
													uvig_305447	Germany	ERR1913070
													uvig_305447	Germany	ERR1913071
													uvig_305447	Germany	ERR1913072
													uvig_305484	America	SRR5275479
													uvig_305484	Germany	ERR1913104
													uvig_305484	Germany	ERR1913105
													uvig_305491	Germany	ERR1913104
													uvig_305491	Germany	ERR1913105
													uvig_305491	Germany	ERR1913106
													uvig_305491	Germany	ERR1913107
													uvig_305494	Germany	ERR1913104
													uvig_305494	Germany	ERR1913105
													uvig_305494	Germany	ERR1913106
													uvig_305494	Germany	ERR1913107
													uvig_30554	Denmark	ERR321610
													uvig_30556	Denmark	ERR321610
													uvig_3056	Denmark	ERR011172
													uvig_3056	Denmark	ERR011173
													uvig_3056	Denmark	ERR209140
													uvig_3056	Denmark	ERR209141
													uvig_3056	Denmark	ERR321147
													uvig_3056	Denmark	ERR321148
													uvig_305661	Germany	ERR1913073
													uvig_305661	Germany	ERR1913074
													uvig_305661	Germany	ERR1913075
													uvig_3057	Denmark	ERR011172
													uvig_3057	Denmark	ERR011173
													uvig_3057	Denmark	ERR209140
													uvig_3057	Denmark	ERR209141
													uvig_3057	Denmark	ERR209992
													uvig_3057	Denmark	ERR321147
													uvig_3057	Denmark	ERR321148
													uvig_305742	Germany	ERR1912979
													uvig_305742	Germany	ERR1912980
													uvig_305742	Germany	ERR1912981
													uvig_305742	Germany	ERR1912982
													uvig_305765	Germany	ERR1913060
													uvig_305765	Germany	ERR1913061
													uvig_305765	Germany	ERR1913062
													uvig_305765	Germany	ERR1913252
													uvig_305765	Germany	ERR1913253
													uvig_305765	Germany	ERR1913254
													uvig_305766	Germany	ERR1913060
													uvig_305766	Germany	ERR1913061
													uvig_305766	Germany	ERR1913062
													uvig_305800	Germany	ERR1912986
													uvig_305800	Germany	ERR1912987
													uvig_305800	Germany	ERR1912988
													uvig_305806	Germany	ERR1912986
													uvig_305806	Germany	ERR1912987
													uvig_305806	Germany	ERR1912988
													uvig_305844	Germany	ERR1912986
													uvig_305844	Germany	ERR1912987
													uvig_305844	Germany	ERR1912988
													uvig_305862	Germany	ERR1913040
													uvig_305862	Germany	ERR1913041
													uvig_305862	Germany	ERR1913042
													uvig_305862	Germany	ERR1913043
													uvig_305917	Germany	ERR1913080
													uvig_305917	Germany	ERR1913081
													uvig_305917	Germany	ERR1913082
													uvig_305917	Germany	ERR1913083
													uvig_305919	Germany	ERR1913080
													uvig_305919	Germany	ERR1913081
													uvig_305919	Germany	ERR1913082
													uvig_305919	Germany	ERR1913083
													uvig_305923	Germany	ERR1913080
													uvig_305923	Germany	ERR1913081
													uvig_305923	Germany	ERR1913082
													uvig_305923	Germany	ERR1913083
													uvig_305947	Germany	ERR1913080
													uvig_305947	Germany	ERR1913081
													uvig_305947	Germany	ERR1913082
													uvig_305947	Germany	ERR1913083
													uvig_305947	Spain	ERR209590
													uvig_305965	Germany	ERR1913069
													uvig_305965	Germany	ERR1913070
													uvig_305965	Germany	ERR1913071
													uvig_305965	Germany	ERR1913072
													uvig_305967	Germany	ERR1913069
													uvig_305967	Germany	ERR1913070
													uvig_305967	Germany	ERR1913071
													uvig_305967	Germany	ERR1913072
													uvig_305986	Germany	ERR1913069
													uvig_305986	Germany	ERR1913070
													uvig_305986	Germany	ERR1913071
													uvig_305986	Germany	ERR1913072
													uvig_305989	Germany	ERR1913069
													uvig_305989	Germany	ERR1913070
													uvig_305989	Germany	ERR1913071
													uvig_305989	Germany	ERR1913072
													uvig_305989	Spain	ERR209806
													uvig_306055	Germany	ERR1913069
													uvig_306055	Germany	ERR1913070
													uvig_306055	Germany	ERR1913071
													uvig_306055	Germany	ERR1913072
													uvig_306058	Germany	ERR1913060
													uvig_306058	Germany	ERR1913061
													uvig_306058	Germany	ERR1913062
													uvig_306066	Germany	ERR1913060
													uvig_306066	Germany	ERR1913061
													uvig_306066	Germany	ERR1913062
													uvig_306104	Germany	ERR1913108
													uvig_306104	Germany	ERR1913109
													uvig_306104	Germany	ERR1913110
													uvig_306106	Germany	ERR1913109
													uvig_30615	Denmark	ERR321610
													uvig_30615	Kingdom	ERR912144
													uvig_30617	Denmark	ERR321610
													uvig_30618	Denmark	ERR321610
													uvig_30619	Denmark	ERR321610
													uvig_30619	Denmark	ERR321621
													uvig_30619	Denmark	ERR414271
													uvig_3062	Denmark	ERR011172
													uvig_3062	Denmark	ERR011173
													uvig_3062	Denmark	ERR209140
													uvig_3062	Denmark	ERR209141
													uvig_3062	Denmark	ERR209993
													uvig_3062	Denmark	ERR321147
													uvig_3062	Denmark	ERR321148
													uvig_306203	Germany	ERR1913073
													uvig_306203	Germany	ERR1913074
													uvig_306203	Germany	ERR1913075
													uvig_306203	Netherlands	SRR5127521
													uvig_30621	Finland	SRR4408133
													uvig_306245	Germany	ERR1913119
													uvig_306245	Germany	ERR1913120
													uvig_306245	Germany	ERR1913121
													uvig_306246	Germany	ERR1913119
													uvig_306246	Germany	ERR1913120
													uvig_306246	Germany	ERR1913121
													uvig_306246	Germany	ERR1913311
													uvig_306246	Germany	ERR1913313
													uvig_306264	Germany	ERR1913119
													uvig_306264	Germany	ERR1913120
													uvig_306264	Germany	ERR1913121
													uvig_306277	Germany	ERR1913119
													uvig_306277	Germany	ERR1913120
													uvig_306277	Germany	ERR1913121
													uvig_30630	Denmark	ERR321610
													uvig_306363	Germany	ERR1913050
													uvig_306363	Germany	ERR1913051
													uvig_306363	Germany	ERR1913052
													uvig_306363	Germany	ERR1913053
													uvig_306371	Denmark	ERR321630
													uvig_306371	Germany	ERR1913050
													uvig_306371	Germany	ERR1913051
													uvig_306371	Germany	ERR1913052
													uvig_306371	Germany	ERR1913053
													uvig_306491	Germany	ERR1913122
													uvig_306491	Germany	ERR1913123
													uvig_306491	Germany	ERR1913124
													uvig_306491	Germany	ERR1913125
													uvig_306491	Netherlands	SRR5127551
													uvig_306625	Germany	ERR1913054
													uvig_306625	Germany	ERR1913055
													uvig_306625	Germany	ERR1913056
													uvig_306626	Germany	ERR1913054
													uvig_306626	Germany	ERR1913055
													uvig_306626	Germany	ERR1913056
													uvig_306627	Denmark	ERR1305907
													uvig_306627	Denmark	ERR321631
													uvig_306627	Germany	ERR1913054
													uvig_306627	Germany	ERR1913055
													uvig_306627	Germany	ERR1913056
													uvig_306706	Germany	ERR1912958
													uvig_306706	Germany	ERR1912959
													uvig_306706	Germany	ERR1912960
													uvig_306740	Germany	ERR1912989
													uvig_306740	Germany	ERR1913181
													uvig_306741	Germany	ERR1912989
													uvig_306741	Kingdom	ERR912162
													uvig_306772	Germany	ERR1912989
													uvig_306773	Denmark	ERR321611
													uvig_306773	Germany	ERR1912989
													uvig_306773	Germany	ERR1913181
													uvig_306774	Germany	ERR1912989
													uvig_306776	Germany	ERR1912989
													uvig_306776	Germany	ERR1913181
													uvig_306780	Germany	ERR1912989
													uvig_306789	Germany	ERR1912989
													uvig_306789	Germany	ERR1913181
													uvig_3069	Denmark	ERR011089
													uvig_3069	Denmark	ERR011090
													uvig_3069	Denmark	ERR209057
													uvig_3069	Denmark	ERR209058
													uvig_3069	Denmark	ERR209059
													uvig_3069	Denmark	ERR321064
													uvig_3069	Denmark	ERR321065
													uvig_3069	Denmark	ERR321066
													uvig_306977	Germany	ERR1913002
													uvig_306977	Germany	ERR1913003
													uvig_306977	Germany	ERR1913004
													uvig_306977	Germany	ERR1913005
													uvig_307070	Denmark	ERR321579
													uvig_307070	Germany	ERR1913071
													uvig_307076	Germany	ERR1912971
													uvig_307076	Germany	ERR1913163
													uvig_307175	Germany	ERR1912991
													uvig_307175	Germany	ERR1912992
													uvig_307175	Germany	ERR1912993
													uvig_307201	Germany	ERR1912946
													uvig_307201	Germany	ERR1912947
													uvig_307201	Germany	ERR1912948
													uvig_307209	Germany	ERR1912946
													uvig_307209	Germany	ERR1912947
													uvig_307209	Germany	ERR1912948
													uvig_307209	Germany	ERR1913138
													uvig_307209	Germany	ERR1913139
													uvig_307209	Germany	ERR1913140
													uvig_307306	Germany	ERR1913088
													uvig_307306	Germany	ERR1913089
													uvig_307306	Germany	ERR1913090
													uvig_307306	Germany	ERR1913091
													uvig_307308	Germany	ERR1913088
													uvig_307308	Germany	ERR1913089
													uvig_307308	Germany	ERR1913090
													uvig_307308	Germany	ERR1913091
													uvig_30738	Denmark	ERR209332
													uvig_30738	Denmark	ERR321339
													uvig_30738	Denmark	ERR321609
													uvig_307392	Denmark	ERR414269
													uvig_307392	Germany	ERR1912983
													uvig_307392	Germany	ERR1912984
													uvig_307392	Germany	ERR1912985
													uvig_307392	Germany	ERR1913175
													uvig_307392	Germany	ERR1913176
													uvig_307392	Germany	ERR1913177
													uvig_307444	Germany	ERR1913076
													uvig_307444	Germany	ERR1913077
													uvig_307444	Germany	ERR1913078
													uvig_307444	Germany	ERR1913079
													uvig_307463	Germany	ERR1913076
													uvig_307463	Germany	ERR1913077
													uvig_307463	Germany	ERR1913078
													uvig_307463	Germany	ERR1913079
													uvig_307465	America	ERR1293890
													uvig_307465	America	ERR1293891
													uvig_307465	America	ERR1293892
													uvig_307465	America	ERR1293893
													uvig_307465	America	SRR5275433
													uvig_307465	America	SRR5275457
													uvig_307465	America	SRR5275479
													uvig_307465	China	ERR1190688
													uvig_307465	China	ERR1190961
													uvig_307465	China	ERR1578710
													uvig_307465	China	ERR589512
													uvig_307465	China	ERR589779
													uvig_307465	China	SRR5091499
													uvig_307465	China	SRR5091537
													uvig_307465	Denmark	ERR414322
													uvig_307465	Denmark	ERR525709
													uvig_307465	Denmark	ERR525710
													uvig_307465	Estonia	SRR4408091
													uvig_307465	Finland	SRR203321
													uvig_307465	Germany	ERR1913076
													uvig_307465	Germany	ERR1913077
													uvig_307465	Germany	ERR1913078
													uvig_307465	Germany	ERR1913079
													uvig_307465	Germany	SRR2155482
													uvig_307465	Kingdom	ERR912065
													uvig_307465	Kingdom	ERR912145
													uvig_307465	Spain	ERR209812
													uvig_30747	Denmark	ERR321574
													uvig_30748	Denmark	ERR321574
													uvig_30749	Denmark	ERR321574
													uvig_307493	Germany	ERR1913054
													uvig_307493	Germany	ERR1913055
													uvig_307493	Germany	ERR1913056
													uvig_307497	Denmark	ERR321639
													uvig_307497	Denmark	ERR414301
													uvig_307497	Denmark	ERR525867
													uvig_307497	Germany	ERR1913054
													uvig_307497	Germany	ERR1913055
													uvig_307497	Germany	ERR1913056
													uvig_307497	Netherlands	SRR5127494
													uvig_307497	Sweden	ERR636401
													uvig_307497	Sweden	ERR636402
													uvig_30750	Denmark	ERR321574
													uvig_30751	Denmark	ERR321574
													uvig_307644	Germany	ERR1912953
													uvig_307644	Germany	ERR1912954
													uvig_307644	Germany	ERR1912955
													uvig_307644	Germany	ERR1912956
													uvig_307667	China	ERR2013617
													uvig_307670	China	ERR1190551
													uvig_307670	China	ERR1190823
													uvig_307670	China	ERR1190824
													uvig_307670	China	ERR1190941
													uvig_307670	China	ERR1190949
													uvig_307670	China	ERR1190950
													uvig_307670	China	ERR2013617
													uvig_307670	China	ERR589843
													uvig_307670	China	SRR341674
													uvig_307670	China	SRR5091478
													uvig_307707	China	ERR2013585
													uvig_307709	China	ERR2013585
													uvig_307710	China	ERR2013585
													uvig_307712	America	ERR1293894
													uvig_307712	America	ERR1293895
													uvig_307712	America	ERR1293896
													uvig_307712	America	ERR1293897
													uvig_307712	America	SRR2912801
													uvig_307712	America	SRR3736985
													uvig_307712	America	SRR3737015
													uvig_307712	America	SRR3737029
													uvig_307712	America	SRR3917619
													uvig_307712	America	SRR5056714
													uvig_307712	America	SRR5056757
													uvig_307712	America	SRR5056854
													uvig_307712	America	SRR6028643
													uvig_307712	China	ERR1190571
													uvig_307712	China	ERR2013585
													uvig_307712	China	SRR5106507
													uvig_307712	Denmark	ERR525795
													uvig_307712	Kingdom	ERR912126
													uvig_307712	Netherlands	SRR5127697
													uvig_307723	China	ERR2013585
													uvig_307724	China	ERR2013585
													uvig_307728	China	ERR2013585
													uvig_30773	Denmark	ERR321574
													uvig_307745	China	ERR2013585
													uvig_30775	Denmark	ERR321574
													uvig_307754	China	ERR2013585
													uvig_307754	China	ERR589768
													uvig_307760	China	ERR2013585
													uvig_30781	Denmark	ERR321574
													uvig_307846	America	SRR4033073
													uvig_307846	America	SRR5165663
													uvig_307846	America	SRR5275481
													uvig_307846	America	SRR6451806
													uvig_307846	America	SRR6451809
													uvig_307846	Australia	ERR505085
													uvig_307846	Austria	ERR688633
													uvig_307846	Austria	ERR688650
													uvig_307846	China	ERR1190653
													uvig_307846	China	ERR1190699
													uvig_307846	China	ERR1620357
													uvig_307846	China	ERR2013582
													uvig_307846	China	SRR5032327
													uvig_307846	China	SRR5091514
													uvig_307846	China	SRR5091516
													uvig_307846	China	SRR5106502
													uvig_307846	China	SRR5279271
													uvig_307846	Denmark	ERR321552
													uvig_307846	Denmark	ERR414285
													uvig_307846	Kingdom	ERR1953520
													uvig_307846	Spain	ERR209608
													uvig_307846	Spain	ERR414389
													uvig_307846	Spain	ERR414459
													uvig_307846	Spain	ERR414477
													uvig_30785	Denmark	ERR321574
													uvig_307862	China	ERR1018249
													uvig_307862	China	ERR2013582
													uvig_307862	China	SRR5106497
													uvig_307864	China	ERR2013582
													uvig_307873	China	ERR1190881
													uvig_307873	China	ERR1620322
													uvig_307873	China	ERR2013582
													uvig_307931	China	ERR2013605
													uvig_307939	China	ERR2013605
													uvig_307940	China	ERR2013605
													uvig_307954	China	ERR2013605
													uvig_307980	China	ERR2013605
													uvig_307981	China	ERR1018266
													uvig_307981	China	ERR1190720
													uvig_307981	China	ERR2013605
													uvig_307981	China	SRR5106295
													uvig_307982	China	ERR2013605
													uvig_307983	China	ERR2013605
													uvig_307984	China	ERR2013605
													uvig_307985	China	ERR2013605
													uvig_307990	China	ERR2013605
													uvig_307990	China	ERR589859
													uvig_307991	China	ERR2013605
													uvig_307991	Sweden	ERR636375
													uvig_307999	China	ERR2013605
													uvig_307999	China	ERR589826
													uvig_308000	China	ERR2013605
													uvig_308066	China	ERR1190897
													uvig_308066	China	ERR2013605
													uvig_308067	China	ERR2013605
													uvig_308088	China	ERR2013583
													uvig_308099	China	ERR2013583
													uvig_308099	China	SRR341683
													uvig_308099	China	SRR341689
													uvig_308099	China	SRR5106497
													uvig_308100	China	ERR2013583
													uvig_308101	China	ERR2013583
													uvig_308104	China	ERR2013583
													uvig_308136	China	ERR1190883
													uvig_308136	China	ERR1190896
													uvig_308136	China	ERR589448
													uvig_308136	Mongolia	SRR3992985
													uvig_308145	China	ERR2013640
													uvig_308146	China	ERR2013640
													uvig_308149	China	ERR2013640
													uvig_308150	China	ERR1018308
													uvig_308150	China	ERR2013587
													uvig_308150	China	ERR2013640
													uvig_308150	China	SRR5032287
													uvig_308150	China	SRR5279229
													uvig_308159	China	ERR2013640
													uvig_308177	China	ERR2013640
													uvig_308278	China	ERR2013611
													uvig_308282	China	ERR2013611
													uvig_308283	China	ERR2013611
													uvig_30830	Denmark	ERR321574
													uvig_30832	Denmark	ERR321574
													uvig_308353	China	ERR2013611
													uvig_308379	China	ERR2013649
													uvig_308381	China	ERR2013649
													uvig_308391	China	ERR2013649
													uvig_308392	China	ERR1190872
													uvig_308392	China	SRR341682
													uvig_308399	China	ERR2013649
													uvig_308401	China	ERR2013649
													uvig_308402	China	ERR2013649
													uvig_308404	China	ERR2013649
													uvig_308404	China	SRR5106319
													uvig_308406	China	ERR2013649
													uvig_308407	America	SRR6028171
													uvig_308407	America	SRR6028172
													uvig_308407	America	SRR6028296
													uvig_308407	China	ERR2013649
													uvig_308411	China	ERR2013649
													uvig_30842	Denmark	ERR321652
													uvig_308454	China	ERR2013564
													uvig_3085	Denmark	ERR011269
													uvig_3085	Denmark	ERR011270
													uvig_3085	Denmark	ERR209237
													uvig_3085	Denmark	ERR209238
													uvig_3085	Denmark	ERR321244
													uvig_3085	Denmark	ERR321245
													uvig_308518	China	ERR1190642
													uvig_308518	China	ERR2013557
													uvig_308519	China	ERR2013557
													uvig_308573	China	ERR2013557
													uvig_30860	Denmark	ERR321652
													uvig_30862	Denmark	ERR321652
													uvig_308659	China	ERR2013560
													uvig_308665	China	ERR2013560
													uvig_308665	China	ERR2013562
													uvig_308665	China	SRR5091480
													uvig_308729	China	ERR2013560
													uvig_308730	China	ERR1620274
													uvig_308730	China	ERR2013560
													uvig_308735	China	ERR1190556
													uvig_308735	China	ERR1620288
													uvig_308735	China	ERR2013609
													uvig_308735	China	SRR341586
													uvig_308738	China	ERR2013609
													uvig_308740	China	ERR2013609
													uvig_308750	China	ERR2013609
													uvig_308760	China	ERR2013609
													uvig_308763	China	ERR2013609
													uvig_308764	China	ERR2013609
													uvig_308766	China	ERR1620309
													uvig_308766	China	ERR2013609
													uvig_308772	China	ERR1578671
													uvig_308772	China	ERR2013609
													uvig_308772	China	SRR341633
													uvig_308774	China	ERR2013609
													uvig_308775	China	ERR2013609
													uvig_308777	America	SRR5165749
													uvig_308777	America	SRR6054533
													uvig_308777	China	ERR1018209
													uvig_308777	China	ERR1018241
													uvig_308777	China	ERR1018278
													uvig_308777	China	ERR1190944
													uvig_308777	China	ERR2013609
													uvig_308777	China	SRR341693
													uvig_308777	Estonia	SRR4408127
													uvig_308777	Kingdom	ERR912150
													uvig_308777	Kingdom	ERR912173
													uvig_308778	China	ERR2013609
													uvig_308813	China	ERR1190606
													uvig_308813	China	ERR1190626
													uvig_308813	China	ERR1190693
													uvig_308813	China	ERR1190917
													uvig_308813	China	ERR2013619
													uvig_308813	China	ERR589804
													uvig_308817	China	ERR1190666
													uvig_308817	China	ERR2013619
													uvig_308818	China	ERR2013619
													uvig_308818	China	SRR5279257
													uvig_308828	China	ERR2013619
													uvig_308830	China	ERR2013619
													uvig_308860	China	ERR2013619
													uvig_308861	America	SRR5275433
													uvig_308861	China	ERR1190861
													uvig_308861	China	ERR589784
													uvig_308861	China	SRR5106325
													uvig_308920	China	ERR2013556
													uvig_308953	China	ERR2013556
													uvig_308953	China	ERR2013593
													uvig_308953	China	SRR413771
													uvig_308959	China	ERR2013556
													uvig_308961	China	ERR2013556
													uvig_309014	China	ERR2013639
													uvig_309048	China	ERR2013639
													uvig_309050	China	ERR2013639
													uvig_309051	China	ERR2013639
													uvig_309055	China	ERR2013639
													uvig_309061	China	ERR2013639
													uvig_309061	China	SRR5032276
													uvig_309061	China	SRR5279295
													uvig_309113	China	ERR1018259
													uvig_309113	China	ERR2013561
													uvig_309129	China	ERR2013561
													uvig_309130	China	ERR2013561
													uvig_309153	China	ERR2013561
													uvig_309159	China	ERR2013561
													uvig_309159	China	SRR413680
													uvig_309161	China	ERR2013561
													uvig_30922	Denmark	ERR321590
													uvig_30922	Denmark	ERR321652
													uvig_30922	Ireland	SRR3108056
													uvig_309220	China	ERR2013567
													uvig_309273	China	ERR1018301
													uvig_309273	China	ERR2013567
													uvig_309273	China	ERR2013585
													uvig_309275	China	ERR2013567
													uvig_309283	China	ERR2013567
													uvig_309361	China	ERR2013596
													uvig_309364	China	ERR2013596
													uvig_309364	China	ERR589855
													uvig_309364	China	SRR5091505
													uvig_309364	China	SRR5091567
													uvig_309364	China	SRR5106391
													uvig_309374	China	ERR1190843
													uvig_309374	China	ERR2013596
													uvig_309374	China	ERR589874
													uvig_309374	China	SRR5091508
													uvig_309382	China	ERR2013596
													uvig_309384	China	ERR2013596
													uvig_309387	China	ERR2013596
													uvig_309387	China	SRR5032324
													uvig_309387	China	SRR5279297
													uvig_30946	Denmark	ERR209528
													uvig_30946	Denmark	ERR321543
													uvig_30946	Netherlands	SRR5127833
													uvig_309463	China	ERR2013559
													uvig_309464	China	ERR1018239
													uvig_309464	China	ERR2013559
													uvig_309467	China	ERR2013559
													uvig_309539	China	ERR2013563
													uvig_309553	China	ERR2013563
													uvig_309554	China	ERR2013563
													uvig_309599	China	ERR2013563
													uvig_309599	Denmark	ERR321601
													uvig_309599	Spain	ERR209656
													uvig_309600	China	ERR2013563
													uvig_309600	China	SRR5091497
													uvig_309601	China	ERR2013563
													uvig_309602	China	ERR1018266
													uvig_309602	China	ERR2013563
													uvig_309611	China	ERR2013563
													uvig_309628	China	ERR2013563
													uvig_309709	China	ERR2013563
													uvig_309710	China	ERR2013563
													uvig_309710	China	SRR5091537
													uvig_309721	China	ERR1190696
													uvig_309721	China	ERR2013621
													uvig_309723	China	ERR2013621
													uvig_309727	China	ERR2013621
													uvig_309729	China	ERR2013621
													uvig_309732	China	ERR2013621
													uvig_309735	China	ERR2013621
													uvig_309747	China	ERR1018197
													uvig_309747	China	ERR1190772
													uvig_309747	China	ERR2013621
													uvig_309747	China	ERR589485
													uvig_309747	China	ERR589535
													uvig_309747	China	ERR589591
													uvig_309747	China	SRR5106282
													uvig_309747	China	SRR5106326
													uvig_309749	China	ERR2013621
													uvig_309753	China	ERR2013621
													uvig_309756	China	ERR2013621
													uvig_309799	China	ERR2013654
													uvig_309809	China	ERR2013654
													uvig_309809	China	SRR5091535
													uvig_309809	China	SRR5106479
													uvig_309836	China	ERR2013654
													uvig_309836	China	ERR589530
													uvig_309836	China	ERR589587
													uvig_309836	China	SRR5106279
													uvig_309836	China	SRR5106289
													uvig_309836	Mongolia	SRR3992985
													uvig_30985	Denmark	ERR209296
													uvig_30985	Denmark	ERR209300
													uvig_30985	Denmark	ERR321303
													uvig_30985	Denmark	ERR321307
													uvig_309908	China	ERR1018287
													uvig_309908	China	ERR1190541
													uvig_309908	China	ERR1190576
													uvig_309908	China	ERR2013644
													uvig_309908	China	SRR5091552
													uvig_309909	China	ERR2013644
													uvig_309909	China	SRR5091549
													uvig_309912	America	ERR1293497
													uvig_309912	America	ERR1293498
													uvig_309912	America	ERR1293499
													uvig_309912	America	ERR1293500
													uvig_309912	America	SRR4444875
													uvig_309912	America	SRR4451581
													uvig_309912	America	SRR4451615
													uvig_309912	America	SRR4481704
													uvig_309912	America	SRR4481706
													uvig_309912	America	SRR4481717
													uvig_309912	America	SRR4481725
													uvig_309912	America	SRR4481784
													uvig_309912	America	SRR4481807
													uvig_309912	America	SRR4481813
													uvig_309912	America	SRR5275430
													uvig_309912	America	SRR5275436
													uvig_309912	Australia	ERR505093
													uvig_309912	Australia	ERR505094
													uvig_309912	China	ERR1018206
													uvig_309912	China	ERR1018312
													uvig_309912	China	ERR2013644
													uvig_309912	China	ERR589840
													uvig_309912	China	SRR5032278
													uvig_309912	China	SRR5032338
													uvig_309912	China	SRR5279246
													uvig_309912	China	SRR5279252
													uvig_309912	Denmark	ERR414263
													uvig_309912	Denmark	ERR414336
													uvig_309915	China	ERR2013644
													uvig_309915	China	SRR5032307
													uvig_309915	China	SRR5279268
													uvig_309919	China	ERR1018251
													uvig_309919	China	ERR1190678
													uvig_309919	China	ERR1578648
													uvig_309919	China	ERR1620326
													uvig_309919	China	ERR2013644
													uvig_309919	China	ERR589537
													uvig_309919	China	SRR5091556
													uvig_309953	China	ERR2013651
													uvig_309954	China	ERR2013651
													uvig_309958	China	ERR1190661
													uvig_309958	China	ERR2013651
													uvig_309958	Kingdom	ERR912086
													uvig_309965	China	ERR2013651
													uvig_309966	China	ERR2013651
													uvig_309978	China	ERR2013651
													uvig_309982	China	ERR2013651
													uvig_310	Japan	DRR042348
													uvig_310	Japan	DRR042349
													uvig_31004	Denmark	ERR209411
													uvig_31004	Denmark	ERR209412
													uvig_31004	Denmark	ERR209413
													uvig_31004	Denmark	ERR209414
													uvig_31004	Denmark	ERR321421
													uvig_31004	Denmark	ERR321422
													uvig_31004	Denmark	ERR321423
													uvig_31004	Denmark	ERR321424
													uvig_310053	China	ERR2013624
													uvig_310056	China	ERR1190720
													uvig_310056	China	ERR1620327
													uvig_310056	China	ERR2013624
													uvig_31011	Denmark	ERR321583
													uvig_310162	China	ERR2013599
													uvig_310165	China	ERR2013599
													uvig_31017	Denmark	ERR321583
													uvig_310175	China	ERR2013599
													uvig_31019	Denmark	ERR321583
													uvig_310206	China	ERR2013599
													uvig_310210	China	ERR2013599
													uvig_310219	China	ERR2013599
													uvig_31023	Denmark	ERR321583
													uvig_310282	China	ERR2013652
													uvig_310283	China	ERR2013652
													uvig_310284	China	ERR2013652
													uvig_310285	China	ERR2013652
													uvig_310321	China	ERR2013652
													uvig_310324	China	ERR1190665
													uvig_310324	China	ERR2013652
													uvig_310324	China	SRR5091491
													uvig_310372	China	ERR2013652
													uvig_310373	China	ERR1018251
													uvig_310373	China	ERR1620331
													uvig_310373	China	ERR2013652
													uvig_310391	China	ERR2013568
													uvig_310392	China	ERR2013568
													uvig_310396	China	ERR2013568
													uvig_310450	China	ERR2013566
													uvig_310451	China	ERR2013566
													uvig_310451	Spain	ERR011309
													uvig_310494	China	ERR2013566
													uvig_310499	China	ERR2013566
													uvig_310499	China	ERR2013636
													uvig_310503	China	ERR1190867
													uvig_310503	China	ERR2013566
													uvig_310503	Denmark	ERR414284
													uvig_310507	China	ERR2013566
													uvig_310508	China	ERR2013566
													uvig_310559	China	ERR2013616
													uvig_310563	China	ERR2013616
													uvig_310564	China	ERR2013616
													uvig_310575	China	ERR2013616
													uvig_310577	China	ERR2013616
													uvig_310577	China	SRR5091583
													uvig_310579	China	ERR2013616
													uvig_310579	China	ERR589817
													uvig_310598	China	ERR2013636
													uvig_310613	China	ERR2013636
													uvig_310614	China	ERR2013636
													uvig_31064	Denmark	ERR321583
													uvig_310653	China	ERR1190557
													uvig_310653	China	ERR2013636
													uvig_310653	China	ERR589817
													uvig_310653	China	SRR5091598
													uvig_310654	China	ERR2013636
													uvig_310655	China	ERR2013636
													uvig_310657	China	ERR1190678
													uvig_310657	China	ERR2013636
													uvig_310658	China	ERR2013636
													uvig_310660	China	ERR2013636
													uvig_310664	China	ERR2013636
													uvig_310665	China	ERR2013577
													uvig_310665	China	ERR2013636
													uvig_310669	China	ERR1190883
													uvig_310669	China	ERR2013636
													uvig_310669	China	ERR589448
													uvig_310669	Mongolia	SRR3992985
													uvig_310674	China	ERR1190891
													uvig_310674	China	ERR1578717
													uvig_310674	China	ERR2013636
													uvig_310748	China	ERR2013577
													uvig_31075	Denmark	ERR321583
													uvig_31075	Denmark	ERR525905
													uvig_31075	Denmark	ERR525906
													uvig_310750	China	ERR2013577
													uvig_310751	China	ERR2013577
													uvig_310752	China	ERR2013577
													uvig_310753	China	ERR2013577
													uvig_31076	Denmark	ERR321583
													uvig_310764	China	ERR1190541
													uvig_310764	China	ERR2013577
													uvig_310768	China	ERR2013577
													uvig_310768	China	SRR341635
													uvig_310768	China	SRR341661
													uvig_31077	Denmark	ERR321583
													uvig_310775	China	ERR2013577
													uvig_310816	China	ERR1578682
													uvig_310816	China	ERR2013628
													uvig_310820	China	ERR2013628
													uvig_310826	China	ERR1620332
													uvig_310826	China	ERR2013628
													uvig_310826	China	SRR5106292
													uvig_310826	Denmark	ERR321641
													uvig_310827	China	ERR1190547
													uvig_310827	China	ERR1190603
													uvig_310827	China	ERR1190662
													uvig_310827	China	ERR1190944
													uvig_310827	China	ERR1190953
													uvig_310827	China	ERR1190954
													uvig_310827	China	ERR2013628
													uvig_310850	China	ERR2013628
													uvig_310852	China	ERR2013628
													uvig_310860	America	SRR2992890
													uvig_310860	America	SRR2992897
													uvig_310860	China	ERR1018223
													uvig_310860	China	ERR1190927
													uvig_310860	China	ERR1190928
													uvig_310860	China	ERR2013599
													uvig_310860	China	ERR2013628
													uvig_310860	China	ERR589542
													uvig_310860	China	ERR589592
													uvig_310860	China	ERR589846
													uvig_310860	China	ERR589853
													uvig_310917	China	ERR2013569
													uvig_310919	China	ERR2013569
													uvig_310955	China	ERR2013569
													uvig_311052	China	ERR2013565
													uvig_311055	China	ERR1190639
													uvig_311055	China	ERR1190867
													uvig_311055	China	ERR2013565
													uvig_311055	China	SRR341683
													uvig_311055	China	SRR5091541
													uvig_311056	China	ERR1190776
													uvig_311056	China	ERR2013565
													uvig_311063	China	ERR2013565
													uvig_311063	China	SRR5032272
													uvig_311063	China	SRR5032296
													uvig_311063	China	SRR5106455
													uvig_311063	China	SRR5279298
													uvig_311063	China	SRR5279301
													uvig_311065	China	ERR2013565
													uvig_311084	China	ERR2013565
													uvig_311176	China	ERR1190733
													uvig_311176	China	ERR1190754
													uvig_311176	China	ERR1620353
													uvig_311176	China	ERR2013622
													uvig_311176	China	SRR5032288
													uvig_311176	China	SRR5106303
													uvig_311180	China	ERR2013622
													uvig_311181	China	ERR2013622
													uvig_311185	China	ERR2013622
													uvig_311193	China	ERR2013622
													uvig_311202	China	ERR2013622
													uvig_311234	China	ERR2013614
													uvig_311234	China	ERR589858
													uvig_311235	China	ERR2013614
													uvig_311270	China	ERR2013614
													uvig_311271	China	ERR2013614
													uvig_311345	Denmark	ERR525917
													uvig_311345	Madagascar	SRR7658664
													uvig_311346	China	ERR2013555
													uvig_311349	China	ERR1018257
													uvig_311349	China	ERR2013555
													uvig_311350	China	ERR2013555
													uvig_311387	China	ERR2013555
													uvig_311450	China	ERR2013630
													uvig_311462	China	ERR2013630
													uvig_311464	China	ERR2013630
													uvig_311466	China	ERR2013630
													uvig_311476	China	ERR1018293
													uvig_311476	China	ERR1190913
													uvig_311476	China	ERR1190914
													uvig_311476	China	ERR2013630
													uvig_311518	China	ERR2013647
													uvig_311528	China	ERR2013647
													uvig_311547	America	SRR3582168
													uvig_311547	America	SRR3582178
													uvig_311547	America	SRR4444766
													uvig_311547	America	SRR4451556
													uvig_311547	America	SRR4451605
													uvig_311547	China	ERR1190588
													uvig_311547	China	ERR1190681
													uvig_311547	China	ERR1190919
													uvig_311547	China	ERR2013647
													uvig_311547	China	SRR5106335
													uvig_311547	Mongolia	SRR3992968
													uvig_311547	Mongolia	SRR3992973
													uvig_311563	China	ERR2013594
													uvig_311569	China	ERR2013594
													uvig_311587	China	ERR2013594
													uvig_311588	China	ERR2013594
													uvig_311589	Austria	ERR688621
													uvig_311589	China	ERR2013594
													uvig_311589	China	ERR589592
													uvig_311598	China	ERR1190541
													uvig_311598	China	ERR2013594
													uvig_311598	China	SRR5091473
													uvig_31160	Denmark	ERR321583
													uvig_311628	China	ERR2013594
													uvig_311647	China	ERR1018215
													uvig_311647	China	ERR2013623
													uvig_311648	China	ERR2013623
													uvig_311650	China	ERR2013623
													uvig_31168	Denmark	ERR209461
													uvig_31168	Denmark	ERR321472
													uvig_311693	China	ERR2013558
													uvig_311696	China	ERR2013558
													uvig_311702	China	ERR1018217
													uvig_311702	China	ERR2013558
													uvig_311704	China	ERR2013558
													uvig_311705	China	ERR2013558
													uvig_311711	China	ERR1620341
													uvig_311711	China	ERR2013558
													uvig_31172	Denmark	ERR209461
													uvig_31172	Denmark	ERR209462
													uvig_31172	Denmark	ERR209463
													uvig_31172	Denmark	ERR209464
													uvig_31172	Denmark	ERR321472
													uvig_31172	Denmark	ERR321473
													uvig_31172	Denmark	ERR321474
													uvig_31172	Denmark	ERR321475
													uvig_31172	Kingdom	ERR912049
													uvig_311727	China	ERR2013558
													uvig_311728	China	ERR2013558
													uvig_311735	China	ERR2013558
													uvig_311740	China	ERR2013558
													uvig_31179	Denmark	ERR321607
													uvig_31179	Denmark	ERR321628
													uvig_31179	Spain	ERR414451
													uvig_31183	Denmark	ERR321607
													uvig_31183	Denmark	ERR321653
													uvig_311842	China	ERR2013653
													uvig_311846	China	ERR1018214
													uvig_311846	China	ERR1578666
													uvig_311846	China	ERR1578676
													uvig_311846	China	ERR1620282
													uvig_311846	China	ERR1620303
													uvig_311846	China	ERR2013653
													uvig_311846	China	SRR5032333
													uvig_311846	China	SRR5279254
													uvig_311856	China	ERR2013653
													uvig_311858	China	ERR2013653
													uvig_311858	China	ERR589766
													uvig_311876	China	ERR2013653
													uvig_311877	China	ERR2013653
													uvig_311878	China	ERR2013653
													uvig_311879	China	ERR2013653
													uvig_311884	China	ERR2013653
													uvig_311884	Kingdom	ERR912188
													uvig_31189	Denmark	ERR321607
													uvig_311948	China	ERR2013570
													uvig_311949	China	ERR589507
													uvig_311949	China	ERR589570
													uvig_311949	China	ERR589756
													uvig_311949	China	ERR589835
													uvig_311953	China	ERR2013570
													uvig_311977	China	ERR2013570
													uvig_311981	China	ERR1578695
													uvig_311981	China	ERR2013570
													uvig_311981	China	SRR341668
													uvig_312009	China	ERR2013618
													uvig_312041	China	ERR2013618
													uvig_312046	China	ERR2013618
													uvig_312054	China	ERR2013618
													uvig_312072	China	ERR2013607
													uvig_312076	China	ERR2013607
													uvig_312169	China	ERR2013562
													uvig_312171	China	ERR2013562
													uvig_312186	China	ERR2013562
													uvig_312240	China	ERR2013562
													uvig_312240	China	SRR5091460
													uvig_312249	China	SRR5106475
													uvig_312249	China	SRR5106508
													uvig_312326	China	ERR1018247
													uvig_312326	China	ERR2013562
													uvig_312328	China	ERR2013562
													uvig_312345	China	ERR2013587
													uvig_312346	China	ERR2013587
													uvig_312348	China	ERR2013587
													uvig_312351	China	ERR2013587
													uvig_312360	China	ERR2013587
													uvig_31238	Denmark	ERR321607
													uvig_312471	China	ERR2013637
													uvig_312475	China	ERR2013637
													uvig_312476	China	ERR2013637
													uvig_312477	China	SRR5106325
													uvig_312487	China	ERR2013637
													uvig_312488	China	ERR2013637
													uvig_312489	China	ERR1190810
													uvig_312489	China	ERR2013637
													uvig_312546	China	ERR1190895
													uvig_312546	China	ERR1190896
													uvig_312546	China	ERR2013604
													uvig_312546	China	SRR5106317
													uvig_312549	China	ERR2013604
													uvig_312567	China	ERR2013604
													uvig_312572	America	SRR6054497
													uvig_312572	China	ERR2013604
													uvig_312604	China	ERR2013584
													uvig_312604	China	SRR5279235
													uvig_312605	China	ERR2013584
													uvig_312606	China	ERR2013584
													uvig_312607	China	ERR2013584
													uvig_312608	China	ERR2013584
													uvig_312612	China	ERR2013584
													uvig_312627	China	ERR2013584
													uvig_312644	China	ERR2013584
													uvig_312645	China	ERR2013584
													uvig_312652	China	ERR1190891
													uvig_312652	China	ERR1190892
													uvig_312652	China	ERR2013584
													uvig_312732	China	ERR2013610
													uvig_312733	China	ERR2013610
													uvig_312733	China	ERR589582
													uvig_312736	China	ERR2013610
													uvig_312767	China	ERR1018211
													uvig_312767	China	ERR1190876
													uvig_312767	China	ERR1578672
													uvig_312767	China	ERR2013610
													uvig_312767	China	SRR5091566
													uvig_312767	China	SRR5106278
													uvig_312769	China	ERR2013559
													uvig_312769	China	ERR2013610
													uvig_312771	China	ERR2013610
													uvig_312774	China	ERR1190722
													uvig_312774	China	ERR1620277
													uvig_312774	China	ERR2013610
													uvig_312785	China	ERR2013610
													uvig_312827	China	ERR1018223
													uvig_312827	China	ERR1190537
													uvig_312827	China	ERR1190912
													uvig_312827	China	ERR1578677
													uvig_312827	China	ERR2013610
													uvig_312827	China	SRR413734
													uvig_312827	Denmark	ERR321604
													uvig_312828	China	ERR2013610
													uvig_312841	China	ERR2013593
													uvig_312841	Denmark	ERR414293
													uvig_312841	Estonia	SRR4305057
													uvig_312841	Madagascar	SRR7658658
													uvig_312842	China	ERR2013593
													uvig_312879	China	ERR2013593
													uvig_312880	China	ERR2013593
													uvig_312880	China	SRR341601
													uvig_312881	China	ERR2013593
													uvig_312882	China	ERR2013593
													uvig_312882	China	SRR5032328
													uvig_312882	China	SRR5279248
													uvig_312884	China	ERR2013593
													uvig_312886	China	ERR2013593
													uvig_312890	China	ERR2013593
													uvig_312967	Kingdom	ERR1953521
													uvig_312967	Russia	SRR4305439
													uvig_312968	Kingdom	ERR1953521
													uvig_312991	Kingdom	ERR1953521
													uvig_313007	Kingdom	ERR1953521
													uvig_313050	Kingdom	ERR1953521
													uvig_313073	Kingdom	ERR1953518
													uvig_313077	Kingdom	ERR1953518
													uvig_313092	Kingdom	ERR1953518
													uvig_313096	Kingdom	ERR1953518
													uvig_313120	Kingdom	ERR1953518
													uvig_313121	Kingdom	ERR1953518
													uvig_313127	Kingdom	ERR1953518
													uvig_313133	Kingdom	ERR1953518
													uvig_313135	America	SRR2992894
													uvig_313135	America	SRR5275409
													uvig_313135	Denmark	ERR011188
													uvig_313135	Denmark	ERR011189
													uvig_313135	Denmark	ERR209156
													uvig_313135	Denmark	ERR321163
													uvig_313135	Denmark	ERR321164
													uvig_313135	Denmark	ERR321575
													uvig_313135	Kingdom	ERR1953518
													uvig_313135	Sweden	ERR636361
													uvig_313135	Sweden	ERR636389
													uvig_313135	Sweden	ERR636390
													uvig_313135	Sweden	ERR636414
													uvig_313140	Kingdom	ERR1953518
													uvig_313149	Kingdom	ERR1953518
													uvig_313157	America	SRR3195484
													uvig_313157	America	SRR5056932
													uvig_313157	France	ERR479201
													uvig_313157	France	ERR479202
													uvig_313157	Kingdom	ERR1953518
													uvig_313242	Kingdom	ERR1953518
													uvig_313274	Kingdom	ERR1953520
													uvig_313292	Kingdom	ERR1953520
													uvig_313293	America	SRR3195484
													uvig_313293	Sweden	ERR636417
													uvig_31331	Denmark	ERR321607
													uvig_31333	Denmark	ERR321607
													uvig_313366	Kingdom	ERR1953520
													uvig_313366	Netherlands	SRR5127618
													uvig_313374	Kingdom	ERR1953520
													uvig_313390	Kingdom	ERR1953520
													uvig_313390	Kingdom	ERR912177
													uvig_313393	Kingdom	ERR1953520
													uvig_313543	Kingdom	ERR1953520
													uvig_31355	Denmark	ERR321642
													uvig_31356	Denmark	ERR321642
													uvig_31356	Denmark	ERR414291
													uvig_31356	Denmark	ERR414341
													uvig_313573	Kingdom	ERR1953523
													uvig_31358	Denmark	ERR321642
													uvig_313580	Kingdom	ERR1953523
													uvig_313582	America	SRR2992887
													uvig_313582	Denmark	ERR321569
													uvig_313582	Denmark	ERR321653
													uvig_313582	Denmark	ERR414294
													uvig_313582	Kingdom	ERR1953523
													uvig_313582	Spain	ERR414447
													uvig_313594	Kingdom	ERR1953523
													uvig_313608	Denmark	ERR321622
													uvig_313608	Kingdom	ERR1953523
													uvig_313609	Kingdom	ERR1953523
													uvig_313612	Kingdom	ERR1953523
													uvig_313623	America	SRR5056915
													uvig_313623	America	SRR5056987
													uvig_313623	America	SRR5057086
													uvig_313623	Russia	SRR4305446
													uvig_313628	America	SRR5275482
													uvig_313628	Denmark	ERR321577
													uvig_313628	Denmark	ERR414344
													uvig_313628	Denmark	ERR526051
													uvig_313628	Kingdom	ERR1953523
													uvig_313628	Netherlands	SRR5127622
													uvig_313628	Netherlands	SRR5127850
													uvig_313628	Spain	ERR414479
													uvig_313628	Sweden	ERR636398
													uvig_313632	Kingdom	ERR1953523
													uvig_313632	Spain	ERR011306
													uvig_313707	Kingdom	ERR1953523
													uvig_31371	Denmark	ERR321642
													uvig_31372	Denmark	ERR321642
													uvig_313729	China	ERR589813
													uvig_313729	Kingdom	ERR912133
													uvig_313729	Sweden	ERR636379
													uvig_313729	Sweden	ERR636380
													uvig_313742	Kingdom	ERR1953522
													uvig_313767	Denmark	ERR1305897
													uvig_313767	Denmark	ERR209500
													uvig_313767	Denmark	ERR321514
													uvig_313767	Kingdom	ERR1953522
													uvig_313767	Kingdom	ERR912106
													uvig_313767	Kingdom	ERR912162
													uvig_313769	Kingdom	ERR1953522
													uvig_31377	Denmark	ERR321642
													uvig_313770	Kingdom	ERR1953522
													uvig_313771	Kingdom	ERR1953522
													uvig_313773	Kingdom	ERR1953522
													uvig_31378	Denmark	ERR321642
													uvig_31382	Denmark	ERR321642
													uvig_313822	Denmark	ERR321633
													uvig_313822	Kingdom	ERR1953522
													uvig_313822	Netherlands	SRR5127470
													uvig_313824	Kingdom	ERR1953522
													uvig_313825	Kingdom	ERR1953522
													uvig_313828	Kingdom	ERR1953522
													uvig_313830	France	ERR479077
													uvig_313830	Kingdom	ERR1953522
													uvig_313830	Sweden	ERR636415
													uvig_313832	Kingdom	ERR1953522
													uvig_313835	Kingdom	ERR1953522
													uvig_313843	Kingdom	ERR1953522
													uvig_313844	Kingdom	ERR1953522
													uvig_313850	Kingdom	ERR1953522
													uvig_313861	Kingdom	ERR1953522
													uvig_313862	Kingdom	ERR1953522
													uvig_313988	Denmark	ERR209478
													uvig_313988	Denmark	ERR321491
													uvig_313988	Kingdom	ERR1953519
													uvig_313988	Spain	ERR414446
													uvig_313991	America	SRR3160439
													uvig_313991	America	SRR5024276
													uvig_313991	America	SRR5024277
													uvig_313991	America	SRR5024278
													uvig_313991	America	SRR5024285
													uvig_313991	America	SRR5056644
													uvig_313991	America	SRR5056819
													uvig_313991	America	SRR5056860
													uvig_313991	America	SRR5056991
													uvig_313991	America	SRR5057015
													uvig_313991	America	SRR5057037
													uvig_313991	America	SRR5057039
													uvig_313991	America	SRR5057094
													uvig_313991	China	ERR2013584
													uvig_313991	Denmark	ERR525799
													uvig_313991	Finland	SRR4408187
													uvig_313991	Kingdom	ERR1953519
													uvig_313991	Kingdom	ERR912124
													uvig_313991	Netherlands	SRR5127757
													uvig_313994	Kingdom	ERR1953519
													uvig_314003	Kingdom	ERR1953519
													uvig_314018	America	ERR1293770
													uvig_314018	America	ERR1293771
													uvig_314018	America	ERR1293772
													uvig_314018	America	ERR1293773
													uvig_314018	America	SRR2857332
													uvig_314018	America	SRR2857969
													uvig_314018	America	SRR2858047
													uvig_314018	America	SRR2912780
													uvig_314018	America	SRR6028447
													uvig_314018	America	SRR6028448
													uvig_314018	Denmark	ERR414347
													uvig_314018	Kingdom	ERR1953519
													uvig_314018	Kingdom	ERR912148
													uvig_314021	Kingdom	ERR1953519
													uvig_314022	Kingdom	ERR1953519
													uvig_314049	Kingdom	ERR1953519
													uvig_314050	Kingdom	ERR1953519
													uvig_314061	Kingdom	ERR1953519
													uvig_314061	Madagascar	SRR7658640
													uvig_314063	Kingdom	ERR1953519
													uvig_314065	Kingdom	ERR1953519
													uvig_314066	Kingdom	ERR1953519
													uvig_314073	Kingdom	ERR1953519
													uvig_314083	Kingdom	ERR1953519
													uvig_314084	China	ERR1190914
													uvig_314084	Denmark	ERR526071
													uvig_314084	Denmark	ERR526072
													uvig_314168	Kingdom	ERR1953519
													uvig_314170	Kingdom	ERR1953519
													uvig_3142	Spain	ERR011329
													uvig_3142	Spain	ERR011330
													uvig_3142	Spain	ERR209766
													uvig_3142	Spain	ERR209767
													uvig_31423	China	ERR1190895
													uvig_31423	Denmark	ERR321593
													uvig_31424	America	SRR4444749
													uvig_31424	America	SRR4444801
													uvig_31424	America	SRR4444825
													uvig_31424	America	SRR4451579
													uvig_31424	America	SRR4451583
													uvig_31424	America	SRR4451585
													uvig_31424	America	SRR4481776
													uvig_31424	Denmark	ERR321593
													uvig_314312	America	SRR3582153
													uvig_314312	America	SRR3582155
													uvig_314312	America	SRR3582167
													uvig_314312	America	SRR5056695
													uvig_314312	America	SRR5056784
													uvig_314312	America	SRR5056905
													uvig_314312	America	SRR5057033
													uvig_314312	Finland	SRR203318
													uvig_314312	Finland	SRR4305202
													uvig_314312	Spain	ERR414443
													uvig_314312	Sweden	ERR636389
													uvig_314313	America	SRR4444763
													uvig_314313	America	SRR5963230
													uvig_314313	America	SRR5963399
													uvig_31435	Denmark	ERR321576
													uvig_31435	Denmark	ERR321593
													uvig_31435	Denmark	ERR414333
													uvig_31435	Germany	ERR479476
													uvig_31435	Germany	ERR479477
													uvig_31435	Germany	ERR479478
													uvig_31435	Germany	ERR479479
													uvig_31435	Netherlands	SRR5127466
													uvig_31435	Spain	ERR414403
													uvig_314354	Russia	SRR4305070
													uvig_31436	Denmark	ERR321593
													uvig_31437	Denmark	ERR321593
													uvig_31438	America	SRR5056774
													uvig_31438	America	SRR6028299
													uvig_31438	America	SRR6028319
													uvig_31438	America	SRR6028336
													uvig_31438	America	SRR6028339
													uvig_31438	America	SRR6054489
													uvig_31438	America	SRR6054495
													uvig_31438	America	SRR6054621
													uvig_31438	Denmark	ERR321593
													uvig_314407	America	SRR3131782
													uvig_314407	America	SRR5963132
													uvig_314407	America	SRR5963378
													uvig_314444	America	SRR3131706
													uvig_314444	America	SRR3131707
													uvig_314444	America	SRR3131740
													uvig_314444	America	SRR3131748
													uvig_314444	America	SRR3131749
													uvig_314444	America	SRR3131772
													uvig_314444	America	SRR3131774
													uvig_314444	America	SRR3131792
													uvig_314444	America	SRR3131793
													uvig_314444	America	SRR3131826
													uvig_314444	America	SRR3131827
													uvig_314444	America	SRR3131834
													uvig_314444	America	SRR3131901
													uvig_314444	America	SRR3131902
													uvig_314444	America	SRR3131961
													uvig_314444	America	SRR3132001
													uvig_314444	America	SRR3132002
													uvig_314444	America	SRR3132011
													uvig_314444	America	SRR3132019
													uvig_314444	America	SRR3132020
													uvig_314444	America	SRR3132127
													uvig_314444	America	SRR3132128
													uvig_314444	America	SRR3132205
													uvig_314444	America	SRR3132206
													uvig_314444	America	SRR3132219
													uvig_314444	America	SRR3132220
													uvig_314444	America	SRR3132245
													uvig_314444	America	SRR3132339
													uvig_314444	America	SRR3132419
													uvig_314444	America	SRR3132473
													uvig_314444	America	SRR3132474
													uvig_314444	Finland	SRR4408076
													uvig_314444	Russia	SRR4305423
													uvig_314447	America	SRR5056647
													uvig_314447	America	SRR5056791
													uvig_314447	America	SRR5056851
													uvig_314447	America	SRR5056976
													uvig_314447	Russia	SRR4305272
													uvig_314449	China	ERR589786
													uvig_314449	Estonia	SRR4408055
													uvig_314486	Netherlands	SRR5127766
													uvig_314513	America	SRR2912794
													uvig_314513	America	SRR5275456
													uvig_31452	Denmark	ERR209460
													uvig_31452	Denmark	ERR321471
													uvig_31452	Denmark	ERR321593
													uvig_31455	America	SRR5165796
													uvig_31455	America	SRR5165797
													uvig_31455	America	SRR5275455
													uvig_31455	America	SRR6054666
													uvig_31455	America	SRR6054667
													uvig_31455	America	SRR6451760
													uvig_31455	America	SRR6451761
													uvig_31455	Denmark	ERR321593
													uvig_31455	Spain	ERR011341
													uvig_31455	Spain	ERR011342
													uvig_31455	Spain	ERR209789
													uvig_31455	Spain	ERR414425
													uvig_31455	Spain	ERR414436
													uvig_31455	Spain	ERR414437
													uvig_31455	Spain	ERR414504
													uvig_31455	Spain	ERR414506
													uvig_31459	Denmark	ERR321593
													uvig_3146	Spain	ERR011329
													uvig_3146	Spain	ERR011330
													uvig_3146	Spain	ERR209766
													uvig_3146	Spain	ERR209767
													uvig_3146	Spain	ERR209768
													uvig_3146	Spain	ERR209769
													uvig_314616	America	SRR3506420
													uvig_314616	America	SRR5963172
													uvig_314616	America	SRR5963259
													uvig_314616	America	SRR5963263
													uvig_314616	America	SRR5963273
													uvig_314616	America	SRR5963387
													uvig_314616	America	SRR5963396
													uvig_314616	America	SRR5963399
													uvig_314616	America	SRR5963407
													uvig_314616	America	SRR5963408
													uvig_314616	America	SRR5963411
													uvig_314639	America	SRR5963406
													uvig_314687	Finland	SRR4305415
													uvig_314726	Austria	ERR688631
													uvig_314742	Finland	SRR4408128
													uvig_314776	France	ERR479245
													uvig_314776	France	ERR479246
													uvig_314776	France	ERR479247
													uvig_314776	France	ERR479248
													uvig_314776	Russia	SRR4305361
													uvig_314776	Russia	SRR4305362
													uvig_314811	Finland	SRR4408078
													uvig_314989	America	SRR5963246
													uvig_314989	America	SRR5963259
													uvig_314989	America	SRR5963260
													uvig_314989	America	SRR5963261
													uvig_314989	America	SRR5963262
													uvig_314989	America	SRR5963264
													uvig_314989	America	SRR5963265
													uvig_314989	America	SRR5963273
													uvig_314989	America	SRR5963372
													uvig_314989	America	SRR5963403
													uvig_314989	America	SRR5963407
													uvig_314989	America	SRR5963408
													uvig_314989	America	SRR5963411
													uvig_314989	Bangladesh	ERR866562
													uvig_314989	Denmark	ERR1305902
													uvig_314989	Estonia	SRR4305513
													uvig_314989	Estonia	SRR4408072
													uvig_314989	Estonia	SRR4408073
													uvig_314989	Kingdom	ERR912139
													uvig_314989	Spain	SRR5558396
													uvig_315005	America	SRR1039533
													uvig_315005	America	SRR3131768
													uvig_315005	America	SRR3506419
													uvig_315005	America	SRR3726337
													uvig_315005	America	SRR3726338
													uvig_315005	America	SRR3726339
													uvig_315005	America	SRR3726342
													uvig_315005	America	SRR3726343
													uvig_315005	America	SRR3726346
													uvig_315005	America	SRR3726347
													uvig_315005	America	SRR3726348
													uvig_315005	America	SRR3726350
													uvig_315005	America	SRR3726371
													uvig_315005	America	SRR3726377
													uvig_315005	America	SRR3726378
													uvig_315005	America	SRR3726379
													uvig_315005	America	SRR3726380
													uvig_315005	America	SRR3726381
													uvig_315005	America	SRR5963158
													uvig_315005	America	SRR5963159
													uvig_315005	America	SRR5963160
													uvig_315005	America	SRR5963161
													uvig_315005	America	SRR5963182
													uvig_315005	America	SRR5963183
													uvig_315005	America	SRR5963184
													uvig_315005	America	SRR5963363
													uvig_315005	America	SRR5963364
													uvig_315005	America	SRR5963365
													uvig_315005	America	SRR5963385
													uvig_315005	America	SRR5963390
													uvig_315005	America	SRR5963432
													uvig_315005	America	SRR5963433
													uvig_315005	America	SRR5963434
													uvig_315005	America	SRR6257400
													uvig_315005	America	SRR6257401
													uvig_315005	America	SRR6257412
													uvig_315005	America	SRR6257413
													uvig_315005	America	SRR6257414
													uvig_315005	America	SRR6257415
													uvig_315005	America	SRR6257416
													uvig_315005	America	SRR6257419
													uvig_315006	America	SRR3131768
													uvig_315090	America	SRR1039533
													uvig_315090	America	SRR3506419
													uvig_315090	America	SRR3506420
													uvig_315090	America	SRR3546780
													uvig_315090	America	SRR3726337
													uvig_315090	America	SRR3726338
													uvig_315090	America	SRR3726339
													uvig_315090	America	SRR3726342
													uvig_315090	America	SRR3726343
													uvig_315090	America	SRR3726346
													uvig_315090	America	SRR3726347
													uvig_315090	America	SRR3726348
													uvig_315090	America	SRR3726350
													uvig_315090	America	SRR3726377
													uvig_315090	America	SRR3726378
													uvig_315090	America	SRR3726379
													uvig_315090	America	SRR3726380
													uvig_315090	America	SRR3726381
													uvig_315090	America	SRR5963158
													uvig_315090	America	SRR5963159
													uvig_315090	America	SRR5963160
													uvig_315090	America	SRR5963161
													uvig_315090	America	SRR5963182
													uvig_315090	America	SRR5963183
													uvig_315090	America	SRR5963184
													uvig_315090	America	SRR5963347
													uvig_315090	America	SRR5963363
													uvig_315090	America	SRR5963364
													uvig_315090	America	SRR5963365
													uvig_315090	America	SRR5963385
													uvig_315090	America	SRR5963390
													uvig_315090	America	SRR5963418
													uvig_315090	America	SRR5963430
													uvig_315090	America	SRR5963432
													uvig_315090	America	SRR5963433
													uvig_315090	America	SRR5963434
													uvig_315090	America	SRR6257413
													uvig_315090	America	SRR6257415
													uvig_315090	Russia	SRR4305414
													uvig_31511	Denmark	ERR321593
													uvig_31512	Denmark	ERR321593
													uvig_315137	America	SRR1779141
													uvig_315137	America	SRR5963317
													uvig_315137	America	SRR5963322
													uvig_315137	America	SRR5963422
													uvig_315137	America	SRR5963423
													uvig_315137	Denmark	ERR209286
													uvig_315137	Denmark	ERR321293
													uvig_315137	Denmark	ERR321294
													uvig_315137	Singapore	SRR1818235
													uvig_315137	Singapore	SRR1822318
													uvig_315145	America	SRR1779101
													uvig_315145	America	SRR1779102
													uvig_315145	America	SRR1779103
													uvig_315145	America	SRR1779104
													uvig_315145	America	SRR1779105
													uvig_315145	America	SRR3132245
													uvig_315145	America	SRR5963217
													uvig_315145	America	SRR5963218
													uvig_315145	America	SRR5963270
													uvig_315145	America	SRR5963271
													uvig_315145	America	SRR5963272
													uvig_315145	America	SRR5963298
													uvig_315145	America	SRR5963299
													uvig_315145	America	SRR5963340
													uvig_315145	America	SRR5963376
													uvig_315145	America	SRR5963377
													uvig_315145	America	SRR5963397
													uvig_315145	America	SRR5963410
													uvig_315145	America	SRR5963417
													uvig_315145	America	SRR5963428
													uvig_315150	America	SRR5165699
													uvig_315150	America	SRR5165700
													uvig_315150	America	SRR6451748
													uvig_315150	America	SRR6451749
													uvig_315160	America	SRR5963214
													uvig_315160	America	SRR5963281
													uvig_315160	America	SRR5963396
													uvig_315160	America	SRR5963413
													uvig_315160	America	SRR5963414
													uvig_315202	America	SRR3131850
													uvig_315202	America	SRR3131937
													uvig_315202	America	SRR3131939
													uvig_315202	America	SRR3132051
													uvig_315202	America	SRR3132085
													uvig_315202	America	SRR3132221
													uvig_315202	America	SRR3132263
													uvig_315202	America	SRR3132463
													uvig_315260	Austria	ERR688631
													uvig_315296	America	SRR5963144
													uvig_315296	America	SRR5963382
													uvig_31530	Denmark	ERR209452
													uvig_31530	Denmark	ERR321463
													uvig_31538	Denmark	ERR209452
													uvig_31538	Denmark	ERR321463
													uvig_315454	America	SRR1039532
													uvig_315454	America	SRR1779101
													uvig_315454	America	SRR1779102
													uvig_315454	America	SRR1779103
													uvig_315454	America	SRR1779104
													uvig_315454	America	SRR1779105
													uvig_315454	America	SRR3131766
													uvig_315454	America	SRR3132241
													uvig_315454	America	SRR5963270
													uvig_315454	America	SRR5963271
													uvig_315454	America	SRR5963272
													uvig_315454	America	SRR5963299
													uvig_315454	America	SRR5963390
													uvig_315454	America	SRR5963410
													uvig_315454	America	SRR5963417
													uvig_315454	America	SRR5963428
													uvig_315474	Estonia	SRR4408177
													uvig_315483	America	SRR5963147
													uvig_315483	America	SRR5963148
													uvig_315483	America	SRR5963214
													uvig_315483	America	SRR5963215
													uvig_315483	America	SRR5963280
													uvig_315483	America	SRR5963281
													uvig_315483	America	SRR5963283
													uvig_315483	America	SRR5963286
													uvig_315483	America	SRR5963383
													uvig_315483	America	SRR5963396
													uvig_315483	America	SRR5963400
													uvig_315483	America	SRR5963412
													uvig_315483	America	SRR5963413
													uvig_315483	America	SRR5963414
													uvig_31552	Denmark	ERR209452
													uvig_31552	Denmark	ERR321463
													uvig_31558	Denmark	ERR209452
													uvig_31558	Denmark	ERR321463
													uvig_31558	Denmark	ERR414348
													uvig_31558	Netherlands	SRR5127470
													uvig_31558	Sweden	ERR636351
													uvig_31558	Sweden	ERR636352
													uvig_31559	Denmark	ERR209452
													uvig_31559	Denmark	ERR321463
													uvig_315650	America	SRR3132205
													uvig_315650	France	ERR479079
													uvig_315650	France	ERR479080
													uvig_315650	France	ERR479081
													uvig_315650	France	ERR479082
													uvig_315787	Austria	ERR688522
													uvig_315787	Denmark	ERR525933
													uvig_315793	America	SRR2912783
													uvig_315793	Estonia	SRR4305133
													uvig_315793	Russia	SRR4408211
													uvig_315828	China	ERR1018198
													uvig_315849	America	SRR2992899
													uvig_315883	America	SRR1779102
													uvig_315883	America	SRR1779103
													uvig_315883	America	SRR1779104
													uvig_315883	America	SRR3132245
													uvig_315883	America	SRR5963217
													uvig_315883	America	SRR5963270
													uvig_315883	America	SRR5963271
													uvig_315883	America	SRR5963272
													uvig_315883	America	SRR5963298
													uvig_315883	America	SRR5963299
													uvig_315883	America	SRR5963340
													uvig_315883	America	SRR5963376
													uvig_315883	America	SRR5963377
													uvig_315883	America	SRR5963390
													uvig_315883	America	SRR5963397
													uvig_315883	America	SRR5963410
													uvig_315883	America	SRR5963417
													uvig_315883	America	SRR5963428
													uvig_31591	Denmark	ERR209452
													uvig_31591	Denmark	ERR321463
													uvig_315944	America	SRR5963230
													uvig_315944	America	SRR5963399
													uvig_316001	America	ERR1293766
													uvig_316003	America	ERR1293630
													uvig_316003	America	ERR1293633
													uvig_316003	America	SRR5275449
													uvig_316003	Denmark	ERR525840
													uvig_316003	Estonia	SRR4305478
													uvig_316003	Japan	DRR042332
													uvig_316003	Japan	DRR042333
													uvig_316003	Spain	ERR414356
													uvig_316112	America	SRR1039533
													uvig_316112	America	SRR5963266
													uvig_316112	America	SRR5963273
													uvig_316112	America	SRR5963274
													uvig_316112	America	SRR5963409
													uvig_316112	America	SRR5963411
													uvig_316112	Italy	SRR4052021
													uvig_316112	Russia	SRR4408176
													uvig_316117	Denmark	ERR011116
													uvig_316117	Denmark	ERR321091
													uvig_316134	America	SRR3160439
													uvig_316167	America	SRR5963142
													uvig_316167	America	SRR5963143
													uvig_316167	America	SRR5963381
													uvig_316193	Finland	SRR4408175
													uvig_316286	America	SRR1761684
													uvig_316286	America	SRR3160457
													uvig_31632	Denmark	ERR321570
													uvig_316330	America	SRR1039532
													uvig_316330	America	SRR1779101
													uvig_316330	America	SRR1779102
													uvig_316330	America	SRR1779103
													uvig_316330	America	SRR1779104
													uvig_316330	America	SRR1779105
													uvig_316330	America	SRR3131766
													uvig_316330	America	SRR3132241
													uvig_316330	America	SRR5963182
													uvig_316330	America	SRR5963184
													uvig_316330	America	SRR5963270
													uvig_316330	America	SRR5963271
													uvig_316330	America	SRR5963272
													uvig_316330	America	SRR5963298
													uvig_316330	America	SRR5963299
													uvig_316330	America	SRR5963340
													uvig_316330	America	SRR5963376
													uvig_316330	America	SRR5963377
													uvig_316330	America	SRR5963390
													uvig_316330	America	SRR5963410
													uvig_316330	America	SRR5963417
													uvig_316330	America	SRR5963428
													uvig_31654	Denmark	ERR321570
													uvig_316569	Austria	ERR688621
													uvig_31657	Denmark	ERR321570
													uvig_31657	Denmark	ERR321593
													uvig_31657	France	ERR479146
													uvig_31657	France	ERR479147
													uvig_31657	Kingdom	ERR912161
													uvig_316652	Estonia	SRR4408097
													uvig_316652	Russia	SRR4305429
													uvig_316675	America	SRR3131834
													uvig_316675	America	SRR3131838
													uvig_316675	America	SRR3131901
													uvig_316675	America	SRR3131931
													uvig_316675	America	SRR3132011
													uvig_316675	America	SRR3132219
													uvig_316675	America	SRR3132421
													uvig_316675	America	SRR5275473
													uvig_316766	America	SRR5275414
													uvig_316789	Spain	ERR209695
													uvig_31700	Denmark	ERR321570
													uvig_31708	Denmark	ERR321393
													uvig_31711	Denmark	ERR321393
													uvig_31711	Spain	ERR414484
													uvig_317121	America	SRR5963372
													uvig_317121	America	SRR5963408
													uvig_31713	Denmark	ERR321393
													uvig_31714	Denmark	ERR321393
													uvig_31715	Denmark	ERR321393
													uvig_31716	Denmark	ERR321393
													uvig_31717	Denmark	ERR321393
													uvig_317178	China	ERR589549
													uvig_31718	Denmark	ERR321393
													uvig_317199	Denmark	ERR525960
													uvig_317381	America	SRR5275394
													uvig_317381	Russia	SRR4305257
													uvig_317413	Finland	SRR4305316
													uvig_31742	America	SRR2912808
													uvig_31742	Denmark	ERR321393
													uvig_31743	Denmark	ERR321393
													uvig_31746	Denmark	ERR321393
													uvig_31747	Denmark	ERR321393
													uvig_31747	Spain	ERR209823
													uvig_31747	Spain	ERR209824
													uvig_31758	Denmark	ERR321393
													uvig_317777	America	SRR1779155
													uvig_317835	China	SRR5091497
													uvig_317879	America	SRR5963260
													uvig_317879	America	SRR5963261
													uvig_317879	America	SRR5963262
													uvig_317879	America	SRR5963264
													uvig_317879	America	SRR5963265
													uvig_317879	America	SRR5963372
													uvig_317879	America	SRR5963407
													uvig_317879	America	SRR5963408
													uvig_317879	America	SRR5963411
													uvig_317879	China	ERR1578680
													uvig_317879	Denmark	ERR525983
													uvig_317879	Estonia	SRR4305058
													uvig_317879	Kingdom	ERR912033
													uvig_317879	Sweden	ERR636401
													uvig_318026	Russia	SRR4408276
													uvig_318043	America	SRR5056852
													uvig_31810	Denmark	ERR321624
													uvig_31812	America	SRR6028354
													uvig_31812	America	SRR6054463
													uvig_31812	Denmark	ERR321624
													uvig_31812	Netherlands	SRR5127750
													uvig_318330	America	SRR3131700
													uvig_318330	America	SRR3131858
													uvig_318330	America	SRR3131987
													uvig_318330	America	SRR3131988
													uvig_318330	America	SRR3132057
													uvig_318330	America	SRR3132103
													uvig_318330	America	SRR3132104
													uvig_318330	America	SRR3132267
													uvig_318330	America	SRR3132325
													uvig_318330	America	SRR3132389
													uvig_318330	America	SRR5963299
													uvig_318330	America	SRR5963417
													uvig_318376	America	SRR3131720
													uvig_318376	America	SRR3131764
													uvig_318376	America	SRR3131765
													uvig_318376	America	SRR3131778
													uvig_318376	America	SRR3131779
													uvig_318376	America	SRR3131784
													uvig_318376	America	SRR3131876
													uvig_318376	America	SRR3131898
													uvig_318376	America	SRR3131949
													uvig_318376	America	SRR3131967
													uvig_318376	America	SRR3132009
													uvig_318376	America	SRR3132059
													uvig_318376	America	SRR3132229
													uvig_318376	America	SRR3132379
													uvig_318376	America	SRR3132439
													uvig_318376	America	SRR3506419
													uvig_318376	America	SRR3546779
													uvig_318376	America	SRR492182
													uvig_318376	America	SRR492183
													uvig_318376	America	SRR492187
													uvig_318376	America	SRR492192
													uvig_318376	America	SRR5963244
													uvig_318376	America	SRR5963245
													uvig_318376	America	SRR5963402
													uvig_318376	America	SRR6257392
													uvig_318376	America	SRR6257398
													uvig_318376	America	SRR6257399
													uvig_318376	America	SRR6257426
													uvig_318386	Finland	SRR4408152
													uvig_318404	America	SRR1761684
													uvig_318710	America	SRR3160443
													uvig_318710	America	SRR3160444
													uvig_31876	Denmark	ERR321545
													uvig_31876	Denmark	ERR321546
													uvig_31876	Denmark	ERR321624
													uvig_31878	Denmark	ERR321624
													uvig_31880	Denmark	ERR209472
													uvig_31880	Denmark	ERR321485
													uvig_31880	Denmark	ERR321624
													uvig_31882	Denmark	ERR321575
													uvig_31882	Denmark	ERR321624
													uvig_31882	Denmark	ERR414255
													uvig_31882	Denmark	SRR1238167
													uvig_31882	Denmark	SRR1238168
													uvig_31882	Denmark	SRR1238388
													uvig_31882	Denmark	SRR1238389
													uvig_31882	Denmark	SRR1238390
													uvig_31882	Denmark	SRR1238391
													uvig_318840	Kingdom	ERR912039
													uvig_318997	America	SRR4444763
													uvig_318997	America	SRR5963230
													uvig_318997	America	SRR5963399
													uvig_319151	America	SRR3131700
													uvig_319151	America	SRR3131858
													uvig_319151	America	SRR3131987
													uvig_319151	America	SRR3131988
													uvig_319151	America	SRR3132057
													uvig_319151	America	SRR3132103
													uvig_319151	America	SRR3132104
													uvig_319151	America	SRR3132267
													uvig_319151	America	SRR3132325
													uvig_319151	America	SRR3132389
													uvig_319151	America	SRR5963299
													uvig_319151	America	SRR5963417
													uvig_319210	America	SRR3546779
													uvig_319231	America	SRR5963258
													uvig_319279	America	SRR5963256
													uvig_319279	America	SRR5963257
													uvig_319279	America	SRR5963406
													uvig_319348	America	SRR3466404
													uvig_319384	Austria	ERR688631
													uvig_319384	Denmark	ERR414290
													uvig_319384	Denmark	ERR525714
													uvig_319384	Denmark	ERR526003
													uvig_319384	Finland	SRR4408161
													uvig_319384	Madagascar	SRR7658664
													uvig_319384	Sweden	ERR636357
													uvig_319572	America	SRR3131973
													uvig_319572	America	SRR3132041
													uvig_319572	America	SRR3132489
													uvig_319572	America	SRR5963196
													uvig_319572	America	SRR5963197
													uvig_319572	America	SRR5963198
													uvig_319572	America	SRR5963369
													uvig_319572	America	SRR5963393
													uvig_319572	Estonia	SRR4305242
													uvig_319647	Finland	SRR203326
													uvig_319663	Finland	SRR203326
													uvig_319664	Finland	SRR203326
													uvig_319667	Finland	SRR203326
													uvig_31969	Denmark	ERR209305
													uvig_31969	Denmark	ERR209306
													uvig_31969	Denmark	ERR209307
													uvig_31969	Denmark	ERR209308
													uvig_31969	Denmark	ERR209309
													uvig_31969	Denmark	ERR321312
													uvig_31969	Denmark	ERR321313
													uvig_31969	Denmark	ERR321314
													uvig_31969	Denmark	ERR321315
													uvig_31969	Denmark	ERR321316
													uvig_319697	Finland	SRR203320
													uvig_319698	Finland	SRR203320
													uvig_31970	Denmark	ERR209305
													uvig_31970	Denmark	ERR321312
													uvig_31971	Denmark	ERR209305
													uvig_31971	Denmark	ERR321312
													uvig_319716	Finland	SRR203318
													uvig_319716	Finland	SRR4305114
													uvig_319716	Finland	SRR4305115
													uvig_319732	America	SRR3582149
													uvig_319732	America	SRR5275433
													uvig_319732	America	SRR5275479
													uvig_319732	Austria	ERR688606
													uvig_319732	Austria	ERR710428
													uvig_319732	Denmark	ERR209523
													uvig_319732	Denmark	ERR321538
													uvig_319732	Denmark	ERR414327
													uvig_319732	Denmark	ERR525863
													uvig_319732	Denmark	ERR525964
													uvig_319732	Denmark	ERR525967
													uvig_319732	Finland	SRR203322
													uvig_319732	Kingdom	ERR912038
													uvig_319732	Russia	SRR4305464
													uvig_319732	Spain	ERR414481
													uvig_319732	Sweden	ERR636355
													uvig_319732	Sweden	ERR636392
													uvig_319736	Finland	SRR203322
													uvig_319741	China	SRR341695
													uvig_319741	Denmark	ERR321584
													uvig_319741	Finland	SRR203322
													uvig_319742	Finland	SRR203322
													uvig_319748	Finland	SRR203323
													uvig_319761	Finland	SRR203323
													uvig_319764	Finland	SRR203323
													uvig_319778	America	SRR6028485
													uvig_319778	America	SRR6054655
													uvig_319778	America	SRR6054656
													uvig_319778	Finland	SRR203323
													uvig_319778	Finland	SRR4305154
													uvig_319786	Finland	SRR203317
													uvig_319789	Finland	SRR203317
													uvig_319833	Finland	SRR203325
													uvig_319877	China	ERR1190967
													uvig_319877	China	SRR341668
													uvig_319906	China	ERR1018187
													uvig_31991	Denmark	ERR209305
													uvig_31991	Denmark	ERR209309
													uvig_31991	Denmark	ERR321312
													uvig_31991	Denmark	ERR321316
													uvig_31991	Kingdom	ERR912110
													uvig_31991	Spain	ERR414377
													uvig_319917	China	SRR341611
													uvig_31994	Denmark	ERR209305
													uvig_31994	Denmark	ERR209307
													uvig_31994	Denmark	ERR209308
													uvig_31994	Denmark	ERR209309
													uvig_31994	Denmark	ERR321312
													uvig_31994	Denmark	ERR321313
													uvig_31994	Denmark	ERR321314
													uvig_31994	Denmark	ERR321315
													uvig_31994	Denmark	ERR321316
													uvig_31994	Denmark	ERR321603
													uvig_320042	China	SRR413700
													uvig_320096	America	SRR4481807
													uvig_320096	China	ERR1190777
													uvig_320096	China	ERR1190801
													uvig_320096	China	ERR1190802
													uvig_320096	China	ERR1190809
													uvig_320096	China	ERR1190813
													uvig_320096	China	ERR1190881
													uvig_320096	China	ERR1190888
													uvig_320096	China	ERR1190927
													uvig_320096	China	ERR1578677
													uvig_320096	China	ERR1578712
													uvig_320096	China	ERR1620318
													uvig_320096	China	ERR1620319
													uvig_320096	China	ERR2013584
													uvig_320096	China	ERR589535
													uvig_320096	China	ERR589753
													uvig_320096	China	ERR589774
													uvig_320096	China	ERR589810
													uvig_320096	China	ERR589854
													uvig_320096	China	SRR5091521
													uvig_320096	China	SRR5106272
													uvig_320096	China	SRR5106279
													uvig_320096	China	SRR5106299
													uvig_320096	China	SRR5106300
													uvig_320096	China	SRR5106412
													uvig_320096	China	SRR5106471
													uvig_320096	China	SRR5106492
													uvig_320096	Denmark	ERR321648
													uvig_320096	Denmark	ERR525819
													uvig_320096	Kingdom	ERR912005
													uvig_320096	Kingdom	ERR912085
													uvig_320096	Kingdom	ERR912103
													uvig_320096	Spain	ERR414461
													uvig_320096	Spain	ERR414462
													uvig_320096	Spain	ERR414464
													uvig_320096	Sweden	ERR636414
													uvig_320098	China	ERR1190664
													uvig_320098	China	SRR341665
													uvig_320100	China	SRR341665
													uvig_320154	China	ERR589783
													uvig_320179	China	SRR341691
													uvig_320193	China	SRR341691
													uvig_320199	China	SRR341691
													uvig_320199	China	SRR5279267
													uvig_320200	China	SRR341691
													uvig_320293	China	ERR1620332
													uvig_320293	China	ERR589837
													uvig_320293	China	SRR341680
													uvig_320295	China	SRR341680
													uvig_320296	China	SRR341680
													uvig_320302	China	SRR341680
													uvig_320319	China	ERR1018197
													uvig_320319	China	SRR5091484
													uvig_320319	Denmark	ERR321596
													uvig_320347	China	SRR341692
													uvig_32044	Denmark	ERR321552
													uvig_32044	Kingdom	ERR911980
													uvig_32044	Kingdom	ERR911985
													uvig_32044	Kingdom	ERR912016
													uvig_32044	Kingdom	ERR912042
													uvig_32044	Kingdom	ERR912070
													uvig_32044	Kingdom	ERR912123
													uvig_32044	Kingdom	ERR912160
													uvig_32044	Sweden	ERR636397
													uvig_32049	Denmark	ERR321552
													uvig_32060	Denmark	ERR321552
													uvig_320613	China	ERR589839
													uvig_320613	China	SRR341620
													uvig_320615	China	ERR589827
													uvig_320619	China	SRR341620
													uvig_320620	China	ERR1190810
													uvig_320620	China	SRR341620
													uvig_320620	China	SRR5032291
													uvig_320620	China	SRR5279278
													uvig_32063	Denmark	ERR321552
													uvig_320678	China	ERR1018311
													uvig_320678	China	ERR589581
													uvig_320678	China	ERR589753
													uvig_320710	Spain	ERR414377
													uvig_320710	Spain	ERR414379
													uvig_320776	China	ERR589826
													uvig_32086	Denmark	ERR321552
													uvig_32089	Denmark	ERR525723
													uvig_32089	Denmark	ERR525909
													uvig_32089	Denmark	ERR525910
													uvig_32089	Sweden	ERR636354
													uvig_32089	Sweden	ERR636381
													uvig_32089	Sweden	ERR636382
													uvig_32089	Sweden	ERR636393
													uvig_320892	China	SRR413743
													uvig_320895	China	SRR413743
													uvig_32090	Denmark	ERR321552
													uvig_32090	Denmark	ERR321598
													uvig_320907	China	SRR413674
													uvig_320907	China	SRR413743
													uvig_320912	China	SRR413743
													uvig_320912	China	SRR5091523
													uvig_320913	China	ERR1190961
													uvig_320913	China	SRR413743
													uvig_320984	China	SRR413768
													uvig_321003	China	ERR589849
													uvig_321016	China	ERR1190724
													uvig_32103	Denmark	ERR321552
													uvig_321064	China	SRR341658
													uvig_321064	China	SRR5091571
													uvig_321064	Sweden	ERR636413
													uvig_321067	China	SRR341658
													uvig_321068	China	ERR1620377
													uvig_321068	China	ERR589787
													uvig_321068	China	SRR341658
													uvig_321068	Denmark	ERR1305892
													uvig_321068	Denmark	ERR1305893
													uvig_32109	Denmark	ERR321552
													uvig_321095	China	SRR341658
													uvig_321096	China	SRR341658
													uvig_321127	America	SRR1761681
													uvig_321127	China	ERR1190784
													uvig_321127	China	ERR589864
													uvig_321127	China	SRR341675
													uvig_321135	China	SRR341675
													uvig_321150	China	SRR341675
													uvig_321151	China	SRR341675
													uvig_321154	China	ERR1190899
													uvig_321154	China	ERR1190900
													uvig_321154	China	SRR341675
													uvig_321156	China	SRR341675
													uvig_321183	China	ERR2013556
													uvig_321183	China	SRR341675
													uvig_321183	Japan	DRR042482
													uvig_321183	Japan	DRR042483
													uvig_321184	China	SRR341675
													uvig_321194	China	SRR413751
													uvig_3212	Denmark	ERR011198
													uvig_3212	Denmark	ERR011199
													uvig_3212	Denmark	ERR209166
													uvig_3212	Denmark	ERR209167
													uvig_3212	Denmark	ERR321173
													uvig_3212	Denmark	ERR321174
													uvig_321206	China	SRR413751
													uvig_321206	China	SRR5106325
													uvig_321208	China	ERR1018239
													uvig_321208	China	SRR413751
													uvig_321217	China	ERR1190588
													uvig_321217	China	SRR413751
													uvig_321218	China	ERR1190969
													uvig_321218	China	ERR1190970
													uvig_321218	China	SRR413751
													uvig_321218	China	SRR5106497
													uvig_321218	China	SRR5106504
													uvig_321305	China	ERR589768
													uvig_321305	China	SRR341705
													uvig_321305	China	SRR5032309
													uvig_321305	China	SRR5279258
													uvig_321306	China	ERR1190589
													uvig_321306	China	SRR341705
													uvig_321309	China	SRR341705
													uvig_321309	China	SRR5106487
													uvig_321311	China	SRR341705
													uvig_321392	China	ERR1620322
													uvig_321450	China	ERR1190786
													uvig_321450	China	SRR341705
													uvig_321516	China	ERR2013624
													uvig_321516	China	ERR589854
													uvig_321566	China	SRR413734
													uvig_321582	China	ERR589809
													uvig_321582	China	SRR413734
													uvig_321587	China	ERR1578666
													uvig_321587	China	SRR413734
													uvig_321592	China	ERR1018207
													uvig_321592	China	SRR413734
													uvig_321621	China	SRR413734
													uvig_321627	China	SRR341656
													uvig_321629	China	SRR341656
													uvig_321631	China	SRR341656
													uvig_321714	China	ERR504975
													uvig_321714	China	SRR341610
													uvig_321722	China	ERR504975
													uvig_321722	China	ERR589870
													uvig_321722	China	SRR341610
													uvig_321723	China	SRR341610
													uvig_321753	America	SRR1779143
													uvig_321753	America	SRR6256384
													uvig_321753	China	ERR1578659
													uvig_321753	China	ERR589785
													uvig_321753	China	SRR413759
													uvig_321753	India	SRR5898958
													uvig_321753	Kingdom	ERR912002
													uvig_321753	Singapore	SRR1789035
													uvig_321753	Singapore	SRR1791585
													uvig_321753	Singapore	SRR1818235
													uvig_321753	Singapore	SRR1822318
													uvig_321756	China	SRR413759
													uvig_321758	China	SRR413759
													uvig_321758	China	SRR5091580
													uvig_321760	China	SRR413759
													uvig_321769	China	SRR413759
													uvig_321793	China	SRR341609
													uvig_321794	China	SRR341613
													uvig_321810	China	ERR1190912
													uvig_321810	China	SRR341613
													uvig_322014	China	SRR5032349
													uvig_322014	China	SRR5279277
													uvig_32202	Denmark	ERR209484
													uvig_32202	Denmark	ERR209485
													uvig_32202	Denmark	ERR209486
													uvig_32202	Denmark	ERR209487
													uvig_32202	Denmark	ERR209488
													uvig_32202	Denmark	ERR321498
													uvig_32202	Denmark	ERR321499
													uvig_32202	Denmark	ERR321500
													uvig_32202	Denmark	ERR321501
													uvig_32202	Denmark	ERR321502
													uvig_322039	Madagascar	SRR7658655
													uvig_322039	Netherlands	SRR5127796
													uvig_322042	China	SRR341654
													uvig_322051	Denmark	ERR321589
													uvig_322051	Denmark	ERR321595
													uvig_322051	Spain	SRR5580118
													uvig_322147	China	SRR341599
													uvig_322148	China	SRR341599
													uvig_322149	China	SRR341599
													uvig_322150	China	SRR341599
													uvig_322151	China	SRR341599
													uvig_322152	China	SRR341599
													uvig_322171	China	ERR1018265
													uvig_322171	China	ERR1578693
													uvig_322171	China	ERR1620280
													uvig_322171	China	ERR1620281
													uvig_322171	China	ERR589802
													uvig_322171	China	SRR341599
													uvig_322171	China	SRR341637
													uvig_322172	China	SRR341599
													uvig_322173	China	SRR341599
													uvig_322175	China	SRR341599
													uvig_322175	China	SRR5091454
													uvig_322176	China	SRR341599
													uvig_322177	China	SRR341599
													uvig_322186	China	SRR341599
													uvig_322230	China	ERR1578703
													uvig_322230	China	SRR413746
													uvig_322253	China	SRR341648
													uvig_322254	China	SRR5106315
													uvig_322255	China	ERR1578623
													uvig_322255	China	SRR341648
													uvig_322256	China	SRR341648
													uvig_322270	China	SRR341648
													uvig_322271	China	SRR341648
													uvig_322274	China	ERR589740
													uvig_322274	China	ERR589775
													uvig_322274	China	SRR341648
													uvig_322275	China	SRR341648
													uvig_322275	Kingdom	ERR912110
													uvig_322275	Spain	ERR414377
													uvig_322275	Spain	ERR414379
													uvig_322276	China	SRR341648
													uvig_322298	China	SRR341648
													uvig_322353	China	SRR341699
													uvig_322377	China	ERR1578720
													uvig_322377	China	SRR341699
													uvig_322383	America	SRR5275421
													uvig_322383	China	ERR1190617
													uvig_322383	China	ERR1190769
													uvig_322383	China	ERR1190875
													uvig_322383	China	ERR1190883
													uvig_322383	China	ERR1578720
													uvig_322383	China	ERR2013614
													uvig_322383	China	ERR589529
													uvig_322383	China	SRR341699
													uvig_322383	China	SRR5032307
													uvig_322383	China	SRR5032311
													uvig_322383	China	SRR5091457
													uvig_322383	China	SRR5106284
													uvig_322383	China	SRR5106328
													uvig_322383	China	SRR5106475
													uvig_322383	China	SRR5279241
													uvig_322383	China	SRR5279268
													uvig_322383	France	ERR479200
													uvig_322383	Kingdom	ERR912012
													uvig_322431	China	SRR413748
													uvig_322448	China	SRR413748
													uvig_322449	China	SRR413748
													uvig_322459	China	SRR413748
													uvig_322460	China	ERR1190950
													uvig_322460	China	SRR413748
													uvig_322555	China	SRR341583
													uvig_322558	China	SRR341583
													uvig_322594	China	SRR341701
													uvig_322614	China	ERR1578625
													uvig_322614	China	ERR1578639
													uvig_322614	China	ERR1578648
													uvig_322614	China	SRR341674
													uvig_322614	China	SRR5032312
													uvig_322614	China	SRR5091510
													uvig_322614	China	SRR5091614
													uvig_322614	China	SRR5106393
													uvig_322614	China	SRR5279279
													uvig_322639	China	ERR2013558
													uvig_322639	China	SRR341616
													uvig_322653	China	SRR341689
													uvig_322653	Spain	ERR414459
													uvig_322655	America	SRR3582134
													uvig_322655	America	SRR3582137
													uvig_322655	America	SRR3582156
													uvig_322655	America	SRR5056661
													uvig_322655	America	SRR5056827
													uvig_322655	America	SRR5056926
													uvig_322655	America	SRR5155815
													uvig_322655	America	SRR5156159
													uvig_322655	America	SRR6028452
													uvig_322655	America	SRR6028457
													uvig_322655	America	SRR6028458
													uvig_322655	China	ERR1018235
													uvig_322655	China	ERR1018241
													uvig_322655	China	ERR1018260
													uvig_322655	China	ERR1018299
													uvig_322655	China	ERR1018303
													uvig_322655	China	ERR1190565
													uvig_322655	China	ERR1190599
													uvig_322655	China	ERR1190682
													uvig_322655	China	ERR1190726
													uvig_322655	China	ERR1190769
													uvig_322655	China	ERR1190868
													uvig_322655	China	ERR1190885
													uvig_322655	China	ERR1190933
													uvig_322655	China	ERR1578707
													uvig_322655	China	SRR341689
													uvig_322655	China	SRR5032279
													uvig_322655	China	SRR5091488
													uvig_322655	China	SRR5279287
													uvig_322655	Denmark	ERR525855
													uvig_322655	Denmark	ERR525867
													uvig_322655	Denmark	ERR525868
													uvig_322655	Denmark	ERR525871
													uvig_322655	Germany	ERR479566
													uvig_322655	Germany	ERR479567
													uvig_322655	Germany	ERR479568
													uvig_322655	Germany	ERR479569
													uvig_322655	Kingdom	ERR912134
													uvig_322655	Spain	ERR209570
													uvig_322655	Spain	ERR414372
													uvig_322655	Sweden	ERR636396
													uvig_322656	China	SRR341689
													uvig_322658	China	SRR341689
													uvig_322667	China	SRR341683
													uvig_322667	China	SRR341689
													uvig_322667	China	SRR341708
													uvig_322667	China	SRR341718
													uvig_322667	China	SRR5106497
													uvig_322692	China	SRR341609
													uvig_322693	China	SRR341609
													uvig_322694	China	SRR341609
													uvig_322695	China	SRR341609
													uvig_322720	China	ERR1018300
													uvig_322720	China	SRR341609
													uvig_322720	Germany	ERR479476
													uvig_322720	Germany	ERR479477
													uvig_322720	Germany	ERR479478
													uvig_322720	Germany	ERR479479
													uvig_322747	China	SRR341609
													uvig_322750	China	ERR1190835
													uvig_322750	China	SRR341609
													uvig_322758	China	SRR341707
													uvig_322769	China	ERR2013611
													uvig_322769	China	SRR341707
													uvig_322769	China	SRR5106300
													uvig_322780	China	SRR341707
													uvig_322811	China	SRR341707
													uvig_322818	China	SRR341603
													uvig_322904	China	ERR1018269
													uvig_322904	China	SRR341690
													uvig_322904	China	SRR5091479
													uvig_322910	China	ERR1578682
													uvig_322910	China	SRR341690
													uvig_322937	Denmark	ERR526016
													uvig_322964	Mongolia	SRR3993025
													uvig_32299	Denmark	ERR321643
													uvig_322991	China	SRR341694
													uvig_323011	China	SRR1778450
													uvig_323018	China	SRR1778450
													uvig_323019	China	SRR1778450
													uvig_32302	Denmark	ERR321643
													uvig_32303	Denmark	ERR321643
													uvig_32304	America	SRR6028384
													uvig_32304	America	SRR6028385
													uvig_32304	America	SRR6028537
													uvig_32304	Denmark	ERR321643
													uvig_32305	Denmark	ERR321643
													uvig_323056	China	SRR413674
													uvig_32306	Denmark	ERR321643
													uvig_323064	China	SRR413674
													uvig_323067	China	SRR413674
													uvig_32307	Denmark	ERR321643
													uvig_32308	Denmark	ERR321643
													uvig_323115	China	SRR341687
													uvig_323151	China	ERR1190877
													uvig_323151	China	ERR1190901
													uvig_323151	China	ERR1190902
													uvig_323151	China	ERR589844
													uvig_323186	China	ERR589805
													uvig_32319	Denmark	ERR321643
													uvig_323195	China	ERR1190643
													uvig_323195	China	ERR1190741
													uvig_323220	America	SRR5275409
													uvig_323220	America	SRR5275431
													uvig_323220	China	ERR1190593
													uvig_323220	China	ERR1190599
													uvig_323220	China	ERR1190600
													uvig_323220	China	ERR1190609
													uvig_323220	China	ERR1190626
													uvig_323220	China	ERR1190653
													uvig_323220	China	ERR1190826
													uvig_323220	China	ERR1190879
													uvig_323220	China	ERR1190888
													uvig_323220	China	ERR1190901
													uvig_323220	China	ERR1190923
													uvig_323220	China	ERR1578709
													uvig_323220	China	ERR2013577
													uvig_323220	China	ERR2013617
													uvig_323220	China	ERR589561
													uvig_323220	China	ERR589577
													uvig_323220	China	ERR589737
													uvig_323220	China	ERR589739
													uvig_323220	China	ERR589783
													uvig_323220	China	SRR341632
													uvig_323220	China	SRR341682
													uvig_323220	China	SRR5032319
													uvig_323220	China	SRR5279218
													uvig_323220	Kingdom	ERR912193
													uvig_323223	China	SRR341632
													uvig_323224	China	SRR341632
													uvig_323257	Spain	ERR414377
													uvig_323257	Spain	ERR414379
													uvig_32326	Denmark	ERR321643
													uvig_323280	China	SRR341693
													uvig_323283	China	ERR1190782
													uvig_323283	China	SRR341693
													uvig_323284	China	ERR1018302
													uvig_323284	China	SRR341693
													uvig_323292	China	SRR341656
													uvig_323292	China	SRR341693
													uvig_323301	China	SRR341626
													uvig_323301	China	SRR341698
													uvig_323303	China	SRR341626
													uvig_323303	China	SRR341630
													uvig_323303	China	SRR341701
													uvig_323348	China	SRR413744
													uvig_323381	China	ERR1190770
													uvig_323381	China	ERR2013556
													uvig_323381	China	SRR341654
													uvig_323381	China	SRR413744
													uvig_323381	China	SRR5091461
													uvig_323383	China	SRR413744
													uvig_323386	China	SRR413744
													uvig_323387	China	SRR413744
													uvig_323433	China	SRR341598
													uvig_323449	China	ERR1190883
													uvig_323449	China	ERR1190884
													uvig_323449	China	SRR341598
													uvig_323449	China	SRR5091580
													uvig_323463	China	SRR341646
													uvig_323465	China	SRR341646
													uvig_323517	China	ERR1190947
													uvig_323517	China	ERR1190948
													uvig_323542	Denmark	ERR321579
													uvig_323542	Madagascar	SRR7658664
													uvig_323564	China	ERR1018236
													uvig_323564	China	ERR1620270
													uvig_323564	China	ERR1620358
													uvig_323564	China	SRR5091484
													uvig_323580	China	ERR1018239
													uvig_323601	China	ERR1190781
													uvig_323601	China	ERR1578620
													uvig_323632	China	SRR341654
													uvig_323632	China	SRR413676
													uvig_323632	China	SRR413745
													uvig_323632	Kingdom	ERR912060
													uvig_323632	Kingdom	ERR912179
													uvig_323636	China	ERR1018197
													uvig_323636	China	ERR1018256
													uvig_323636	China	ERR1190800
													uvig_323636	China	SRR413745
													uvig_323636	China	SRR5091551
													uvig_323643	China	SRR413745
													uvig_323644	China	SRR413745
													uvig_323667	China	SRR413745
													uvig_323667	Denmark	ERR209384
													uvig_323667	Denmark	ERR321394
													uvig_323667	Tanzania	SRR1930123
													uvig_323668	China	SRR413745
													uvig_323669	China	SRR413745
													uvig_323673	China	SRR413745
													uvig_323675	China	SRR413745
													uvig_323676	China	SRR413745
													uvig_323678	China	SRR413745
													uvig_323678	Denmark	ERR414313
													uvig_323678	Netherlands	SRR5127630
													uvig_323681	China	SRR413745
													uvig_323682	China	SRR413745
													uvig_323684	China	SRR413745
													uvig_323723	China	ERR1190883
													uvig_323723	China	ERR1190896
													uvig_323723	China	ERR589448
													uvig_323723	China	SRR413745
													uvig_323723	Mongolia	SRR3992985
													uvig_323732	China	ERR1190901
													uvig_323732	China	ERR1190902
													uvig_323732	China	ERR589844
													uvig_323732	China	SRR341590
													uvig_323734	China	SRR341590
													uvig_323747	China	SRR341590
													uvig_323749	China	SRR341590
													uvig_323765	China	SRR341590
													uvig_323765	China	SRR5106508
													uvig_323773	China	ERR1018240
													uvig_323773	China	ERR1190572
													uvig_323773	China	ERR1190717
													uvig_323773	China	ERR1190749
													uvig_323773	China	ERR1190925
													uvig_323773	China	ERR1190937
													uvig_323773	China	ERR1190938
													uvig_323773	China	ERR1578658
													uvig_323773	China	ERR1620324
													uvig_323773	China	ERR1620329
													uvig_323773	China	ERR1620364
													uvig_323773	China	ERR2013630
													uvig_323773	China	ERR2013636
													uvig_323773	China	ERR589568
													uvig_323773	China	ERR589571
													uvig_323773	China	ERR589823
													uvig_323773	China	ERR589848
													uvig_323773	China	SRR341680
													uvig_323773	China	SRR413675
													uvig_323773	China	SRR413680
													uvig_323773	China	SRR5032306
													uvig_323773	China	SRR5091494
													uvig_323773	China	SRR5091556
													uvig_323773	China	SRR5279255
													uvig_323938	China	ERR1018302
													uvig_323938	China	ERR2013624
													uvig_323938	China	ERR589854
													uvig_323938	China	SRR341687
													uvig_323973	China	ERR1190551
													uvig_323999	China	ERR1018302
													uvig_323999	China	ERR589854
													uvig_324065	China	ERR1018269
													uvig_324106	Denmark	ERR525803
													uvig_324106	Estonia	SRR4408065
													uvig_324106	Kingdom	ERR912149
													uvig_324120	Denmark	ERR321588
													uvig_324120	Finland	SRR4408141
													uvig_324222	China	SRR5106315
													uvig_324231	China	ERR589741
													uvig_32426	Denmark	ERR321643
													uvig_324265	China	SRR341595
													uvig_324303	China	SRR341687
													uvig_324304	China	SRR341687
													uvig_324306	China	SRR341687
													uvig_324306	Germany	SRR2155175
													uvig_324306	Spain	ERR414377
													uvig_324308	China	SRR341687
													uvig_324313	China	ERR589530
													uvig_324313	China	ERR589548
													uvig_324313	China	SRR341687
													uvig_324313	China	SRR413714
													uvig_324396	China	SRR341640
													uvig_324401	America	SRR5275433
													uvig_324401	China	ERR1190861
													uvig_324401	China	ERR589784
													uvig_324401	China	SRR341640
													uvig_324401	China	SRR413754
													uvig_324401	China	SRR5106325
													uvig_324422	China	ERR1190901
													uvig_324422	China	ERR1190902
													uvig_324489	China	SRR413762
													uvig_324489	China	SRR5091455
													uvig_324494	China	SRR413762
													uvig_324495	China	ERR2013618
													uvig_324495	China	SRR413762
													uvig_324496	China	SRR413762
													uvig_324496	China	SRR5091585
													uvig_324498	China	ERR1578672
													uvig_324498	China	SRR413762
													uvig_324532	China	SRR413762
													uvig_324533	China	SRR413762
													uvig_324535	China	ERR1018231
													uvig_324535	China	ERR1018266
													uvig_324535	China	ERR1190644
													uvig_324535	China	ERR1190809
													uvig_324535	China	ERR1190967
													uvig_324535	China	ERR589836
													uvig_324535	China	SRR413762
													uvig_324535	China	SRR5106334
													uvig_324535	China	SRR5106504
													uvig_324701	America	SRR5275433
													uvig_324701	China	ERR1190910
													uvig_324701	China	ERR589736
													uvig_324701	China	ERR589737
													uvig_324701	China	ERR589784
													uvig_324701	China	SRR413754
													uvig_324701	China	SRR5106325
													uvig_324707	China	ERR589755
													uvig_324709	China	ERR1190608
													uvig_324709	China	ERR589802
													uvig_324709	China	ERR589819
													uvig_324723	China	SRR413694
													uvig_324724	China	SRR413694
													uvig_324724	Sweden	ERR636416
													uvig_324726	China	SRR413694
													uvig_324733	China	SRR413694
													uvig_324758	China	SRR341666
													uvig_324802	China	SRR341666
													uvig_324809	China	ERR1018193
													uvig_324809	China	ERR1190554
													uvig_324809	China	ERR1190813
													uvig_324809	China	ERR1190823
													uvig_324809	China	ERR1190835
													uvig_324809	China	ERR1620335
													uvig_324809	Denmark	ERR321651
													uvig_324833	China	SRR5091582
													uvig_324833	China	SRR5106282
													uvig_324950	China	SRR341597
													uvig_324976	China	SRR413756
													uvig_324978	China	SRR413756
													uvig_324981	China	SRR413756
													uvig_324982	China	SRR413756
													uvig_324983	America	SRR5275454
													uvig_324983	China	SRR413756
													uvig_325015	China	SRR341678
													uvig_325018	China	ERR1578630
													uvig_325018	China	ERR2013564
													uvig_325018	China	ERR589550
													uvig_325018	China	SRR341678
													uvig_325018	China	SRR341691
													uvig_325018	China	SRR5032290
													uvig_325018	China	SRR5032321
													uvig_325018	China	SRR5091564
													uvig_325018	China	SRR5279263
													uvig_325018	China	SRR5279285
													uvig_325023	China	SRR341678
													uvig_325026	China	SRR341678
													uvig_325057	China	SRR341618
													uvig_325057	China	SRR341645
													uvig_325079	China	ERR1578706
													uvig_325181	China	ERR2013607
													uvig_325181	China	SRR5106287
													uvig_32519	Denmark	ERR209453
													uvig_32519	Denmark	ERR321464
													uvig_32520	Denmark	ERR209453
													uvig_32520	Denmark	ERR321464
													uvig_325238	America	SRR5155771
													uvig_325238	America	SRR5156017
													uvig_325238	America	SRR5156171
													uvig_325238	America	SRR5156215
													uvig_325238	America	SRR6028176
													uvig_325238	America	SRR6028181
													uvig_325238	America	SRR6028183
													uvig_325238	America	SRR6028184
													uvig_325238	Denmark	ERR321579
													uvig_325238	Kingdom	ERR912063
													uvig_325238	Kingdom	ERR912189
													uvig_325258	China	ERR1578651
													uvig_325318	China	SRR341621
													uvig_325319	China	SRR341621
													uvig_325320	China	ERR504987
													uvig_325320	China	SRR341621
													uvig_325355	China	SRR341721
													uvig_325356	China	SRR341721
													uvig_325357	China	SRR341721
													uvig_325369	China	SRR341721
													uvig_325373	China	ERR1190912
													uvig_325373	China	SRR341721
													uvig_325396	China	SRR341721
													uvig_325400	China	ERR1578687
													uvig_325400	China	ERR1620317
													uvig_325400	China	SRR413675
													uvig_325400	China	SRR5106467
													uvig_325405	America	SRR1437945
													uvig_325405	America	SRR1449496
													uvig_325405	America	SRR1449497
													uvig_325405	America	SRR1449593
													uvig_325405	America	SRR1449615
													uvig_325405	America	SRR1449663
													uvig_325405	America	SRR1449783
													uvig_325405	America	SRR1449853
													uvig_325405	America	SRR1461840
													uvig_325405	America	SRR1462068
													uvig_325405	America	SRR1462100
													uvig_325405	America	SRR1462500
													uvig_325405	America	SRR1462580
													uvig_325405	America	SRR1462715
													uvig_325405	America	SRR1491111
													uvig_325405	America	SRR1491184
													uvig_325405	America	SRR1491493
													uvig_325405	America	SRR1491595
													uvig_325405	America	SRR1491632
													uvig_325405	America	SRR1491633
													uvig_325405	America	SRR1492907
													uvig_325405	America	SRR5165654
													uvig_325405	America	SRR5165655
													uvig_325405	America	SRR6451797
													uvig_325405	America	SRR6451805
													uvig_325405	China	ERR1620268
													uvig_325405	China	ERR1620269
													uvig_32543	Denmark	ERR209453
													uvig_32543	Denmark	ERR321464
													uvig_32544	Denmark	ERR209453
													uvig_32544	Denmark	ERR321464
													uvig_32545	Denmark	ERR209453
													uvig_32545	Denmark	ERR321464
													uvig_32547	Denmark	ERR209453
													uvig_32547	Denmark	ERR321464
													uvig_325479	China	SRR413749
													uvig_325480	China	ERR1190937
													uvig_325480	China	ERR1190938
													uvig_325480	China	SRR413749
													uvig_32549	Denmark	ERR209453
													uvig_32549	Denmark	ERR321464
													uvig_325515	China	ERR1620375
													uvig_325542	China	SRR341713
													uvig_325545	China	SRR341713
													uvig_325556	China	ERR1018252
													uvig_325556	China	SRR341713
													uvig_32557	America	SRR5275408
													uvig_32557	Denmark	ERR209453
													uvig_32557	Denmark	ERR321464
													uvig_325589	China	SRR341716
													uvig_32561	Denmark	ERR209453
													uvig_32561	Denmark	ERR321464
													uvig_325741	China	SRR341673
													uvig_325750	China	ERR1190779
													uvig_325757	America	SRR2673278
													uvig_325757	America	SRR2673315
													uvig_325757	America	SRR2674233
													uvig_325757	America	SRR2674234
													uvig_325757	America	SRR2674235
													uvig_325757	America	SRR2725846
													uvig_325757	America	SRR2725847
													uvig_325757	America	SRR2726028
													uvig_325757	America	SRR2726047
													uvig_325757	China	ERR589530
													uvig_325757	China	ERR589556
													uvig_325757	China	SRR5106480
													uvig_325757	Denmark	ERR414252
													uvig_325757	Kingdom	ERR912109
													uvig_325757	Mongolia	SRR3992985
													uvig_325757	Spain	SRR5580316
													uvig_325757	Sweden	ERR636375
													uvig_325775	China	ERR1190545
													uvig_325775	China	ERR1190684
													uvig_325775	China	ERR1190859
													uvig_325775	China	ERR1190899
													uvig_325778	China	ERR1578647
													uvig_325846	China	ERR589862
													uvig_325847	China	ERR2013563
													uvig_325857	China	ERR1190824
													uvig_325857	China	ERR1190836
													uvig_325857	China	ERR1620338
													uvig_325857	China	ERR1620371
													uvig_325857	China	ERR2013599
													uvig_325857	China	SRR341617
													uvig_325908	China	ERR1018258
													uvig_325957	China	ERR1190570
													uvig_325957	China	SRR413742
													uvig_325957	China	SRR5091565
													uvig_325974	China	ERR589567
													uvig_325974	China	ERR589745
													uvig_325974	China	ERR589818
													uvig_325974	China	SRR413742
													uvig_325974	Netherlands	SRR5127751
													uvig_325974	Russia	SRR4408026
													uvig_325974	Russia	SRR4408032
													uvig_325975	China	SRR413742
													uvig_325977	China	SRR413742
													uvig_325985	China	SRR413742
													uvig_325989	China	SRR413742
													uvig_326018	China	SRR341654
													uvig_326044	China	SRR341654
													uvig_326172	China	ERR1620315
													uvig_32622	Denmark	ERR321556
													uvig_326232	China	ERR1578651
													uvig_326258	China	ERR1578651
													uvig_32630	Denmark	ERR321556
													uvig_32631	Denmark	ERR321556
													uvig_32633	Denmark	ERR321556
													uvig_326359	China	SRR5032330
													uvig_326359	China	SRR5091477
													uvig_326359	China	SRR5091480
													uvig_326359	China	SRR5279219
													uvig_326359	Denmark	ERR526070
													uvig_326359	Denmark	ERR526071
													uvig_326359	Netherlands	SRR5127448
													uvig_326408	China	ERR1018238
													uvig_326408	China	ERR1018264
													uvig_326408	China	ERR589795
													uvig_326408	Denmark	ERR321591
													uvig_326412	China	SRR5032349
													uvig_326412	China	SRR5279277
													uvig_326423	China	ERR1018253
													uvig_326548	China	ERR1190781
													uvig_326596	China	ERR589770
													uvig_326685	China	SRR413758
													uvig_326697	China	SRR413758
													uvig_326714	America	SRR5275409
													uvig_326714	China	ERR1190682
													uvig_326714	China	ERR1190926
													uvig_326714	China	SRR5091516
													uvig_326759	China	SRR5091542
													uvig_32680	Denmark	ERR321548
													uvig_32680	Denmark	ERR321556
													uvig_32680	Denmark	ERR414347
													uvig_32680	Denmark	ERR525733
													uvig_32680	Denmark	ERR525855
													uvig_32680	Sweden	ERR636397
													uvig_32680	Sweden	ERR636398
													uvig_32681	Denmark	ERR321556
													uvig_326815	China	SRR413754
													uvig_32682	Denmark	ERR321556
													uvig_326821	China	SRR5091479
													uvig_326823	China	SRR413754
													uvig_326825	China	ERR1190572
													uvig_326825	China	SRR341699
													uvig_326825	China	SRR413754
													uvig_326856	China	ERR2013565
													uvig_326856	China	SRR413754
													uvig_326856	China	SRR5032322
													uvig_326856	China	SRR5279305
													uvig_326857	America	SRR5275433
													uvig_326857	China	ERR1190861
													uvig_326857	China	ERR589784
													uvig_326857	China	SRR413754
													uvig_326857	China	SRR5106325
													uvig_326858	China	SRR413754
													uvig_32686	Denmark	ERR321556
													uvig_326864	China	SRR413754
													uvig_326871	China	SRR413754
													uvig_32689	Denmark	ERR321556
													uvig_32692	Denmark	ERR321556
													uvig_326968	China	SRR341714
													uvig_326969	China	SRR341714
													uvig_326970	China	SRR341714
													uvig_326971	China	SRR341714
													uvig_327021	China	ERR504974
													uvig_327021	China	SRR341594
													uvig_327053	China	SRR341685
													uvig_327091	China	SRR341644
													uvig_327134	China	ERR1018303
													uvig_327134	China	ERR1578639
													uvig_327134	China	ERR1620334
													uvig_327137	China	ERR1578638
													uvig_327137	China	SRR5032352
													uvig_327137	China	SRR5279223
													uvig_327168	America	SRR5156002
													uvig_327168	America	SRR6028461
													uvig_327168	America	SRR6028464
													uvig_327168	America	SRR6028466
													uvig_327168	China	ERR589778
													uvig_327168	China	SRR413675
													uvig_327169	China	SRR413675
													uvig_327172	China	ERR1018224
													uvig_327172	China	ERR1190773
													uvig_327172	China	ERR1190942
													uvig_327172	China	SRR413675
													uvig_327180	China	SRR413675
													uvig_327196	China	ERR1578652
													uvig_327196	China	ERR2013583
													uvig_327196	China	SRR413675
													uvig_327196	Kingdom	ERR911981
													uvig_327203	America	SRR4033065
													uvig_327203	America	SRR4033072
													uvig_327203	China	SRR413675
													uvig_327205	China	SRR413675
													uvig_327206	China	SRR413675
													uvig_327208	China	ERR1190909
													uvig_327208	China	SRR413675
													uvig_327208	China	SRR5091579
													uvig_327208	Kingdom	ERR912023
													uvig_327263	China	ERR2013609
													uvig_327287	China	ERR1018202
													uvig_327291	China	SRR413756
													uvig_327291	China	SRR413763
													uvig_327304	China	ERR1190541
													uvig_327304	China	ERR1190576
													uvig_327305	America	SRR5165616
													uvig_327305	America	SRR6451734
													uvig_327305	America	SRR6451737
													uvig_327305	China	ERR1018187
													uvig_327307	China	ERR1018214
													uvig_327345	China	SRR341635
													uvig_327346	China	SRR341635
													uvig_327347	China	SRR341635
													uvig_327349	America	SRR6054551
													uvig_327349	China	SRR341635
													uvig_327361	China	SRR341635
													uvig_327362	China	SRR341635
													uvig_327364	China	SRR341635
													uvig_327368	China	SRR341635
													uvig_327405	China	ERR1190712
													uvig_327405	China	ERR1190768
													uvig_327405	China	ERR1620285
													uvig_327405	China	SRR341654
													uvig_327415	America	SRR5275433
													uvig_327415	China	ERR1018202
													uvig_327415	China	SRR5106325
													uvig_327419	China	ERR1620282
													uvig_327463	China	ERR1018194
													uvig_327463	China	ERR1190569
													uvig_327463	Denmark	ERR209460
													uvig_327463	Denmark	ERR321471
													uvig_327510	China	ERR1620377
													uvig_327510	China	SRR341723
													uvig_327510	China	SRR5091552
													uvig_327512	China	SRR341723
													uvig_327548	China	SRR341715
													uvig_327558	China	SRR341710
													uvig_327558	China	SRR341715
													uvig_327605	China	ERR589571
													uvig_327605	China	SRR5106315
													uvig_327615	Madagascar	SRR7658654
													uvig_327621	China	ERR1578621
													uvig_327626	China	ERR1190592
													uvig_327626	China	ERR1190705
													uvig_327626	China	ERR1190896
													uvig_327626	China	ERR1578665
													uvig_327626	China	ERR589863
													uvig_327626	China	SRR5091556
													uvig_327626	Netherlands	SRR5127615
													uvig_327688	America	SRR5057014
													uvig_327688	America	SRR5057059
													uvig_327688	America	SRR5057089
													uvig_327688	America	SRR5275455
													uvig_327688	China	ERR1018185
													uvig_327688	China	ERR1018255
													uvig_327688	China	ERR1190581
													uvig_327688	China	ERR1190603
													uvig_327688	China	ERR1190605
													uvig_327688	China	ERR1190686
													uvig_327688	China	ERR1190770
													uvig_327688	China	ERR1190800
													uvig_327688	China	ERR1190873
													uvig_327688	China	ERR1190874
													uvig_327688	China	ERR1578658
													uvig_327688	China	ERR1578711
													uvig_327688	China	ERR1620310
													uvig_327688	China	ERR589533
													uvig_327688	China	ERR589589
													uvig_327688	China	SRR341622
													uvig_327688	China	SRR341656
													uvig_327688	China	SRR341670
													uvig_327688	China	SRR341685
													uvig_327688	China	SRR413728
													uvig_327688	China	SRR5032282
													uvig_327688	China	SRR5106489
													uvig_327688	China	SRR5279242
													uvig_327688	Kingdom	ERR912193
													uvig_327688	Spain	ERR414487
													uvig_327688	Spain	SRR5558289
													uvig_327688	Spain	SRR5580223
													uvig_327700	China	ERR1018193
													uvig_327700	China	ERR1190539
													uvig_327700	China	ERR1190615
													uvig_327700	China	ERR1190800
													uvig_327700	China	ERR1190884
													uvig_327700	China	ERR1190933
													uvig_327700	China	ERR589561
													uvig_327700	China	ERR589789
													uvig_327700	China	ERR589838
													uvig_327700	China	SRR341711
													uvig_327730	America	ERR1293618
													uvig_327730	America	ERR1293619
													uvig_327730	America	ERR1293620
													uvig_327730	America	ERR1293621
													uvig_327730	China	ERR2013558
													uvig_327731	Kingdom	ERR912097
													uvig_32776	Denmark	ERR011211
													uvig_32776	Denmark	ERR011257
													uvig_32776	Denmark	ERR321186
													uvig_32776	Denmark	ERR321232
													uvig_32776	Denmark	ERR321346
													uvig_32776	Denmark	ERR321556
													uvig_32776	Denmark	ERR321568
													uvig_32776	Denmark	ERR321605
													uvig_32776	Denmark	ERR321613
													uvig_32776	Kingdom	ERR912193
													uvig_327820	China	ERR1190912
													uvig_327820	China	SRR5106497
													uvig_327823	China	ERR1190811
													uvig_327885	China	SRR413676
													uvig_327908	China	ERR589783
													uvig_327908	China	SRR413676
													uvig_327910	China	SRR413676
													uvig_327911	China	SRR413676
													uvig_327913	China	SRR413676
													uvig_327914	China	ERR1018247
													uvig_327914	China	ERR1190687
													uvig_327914	China	ERR1190813
													uvig_327914	China	ERR1190866
													uvig_327914	China	ERR1578718
													uvig_327914	China	ERR2013640
													uvig_327914	China	SRR413676
													uvig_327972	China	SRR413676
													uvig_327993	China	SRR341625
													uvig_328003	China	SRR341724
													uvig_328005	China	SRR341724
													uvig_328016	China	ERR1190677
													uvig_328016	China	ERR1190957
													uvig_328016	Sweden	ERR636383
													uvig_328020	China	SRR341724
													uvig_328047	China	ERR1018268
													uvig_328047	China	SRR341609
													uvig_328047	China	SRR341663
													uvig_328047	China	SRR341669
													uvig_328047	China	SRR413674
													uvig_328047	China	SRR5091611
													uvig_32805	Denmark	ERR321576
													uvig_328126	China	SRR341657
													uvig_328137	China	SRR341657
													uvig_328153	China	SRR341608
													uvig_328180	China	SRR341608
													uvig_328181	China	SRR341608
													uvig_328181	China	SRR5091577
													uvig_328182	China	ERR1578693
													uvig_328182	China	SRR341608
													uvig_328187	China	SRR341608
													uvig_328214	China	SRR341608
													uvig_328223	China	SRR413752
													uvig_328229	China	SRR413752
													uvig_328229	China	SRR5106319
													uvig_328231	China	SRR413752
													uvig_328235	China	SRR413752
													uvig_328236	China	SRR413752
													uvig_328236	Mongolia	SRR3993023
													uvig_328236	Netherlands	SRR5127445
													uvig_328244	Austria	ERR688646
													uvig_328244	China	SRR413752
													uvig_328249	China	SRR413752
													uvig_32825	Denmark	ERR321576
													uvig_328253	China	SRR413752
													uvig_328282	China	ERR1578660
													uvig_328282	China	SRR413755
													uvig_328301	China	ERR1578718
													uvig_328384	China	ERR1018191
													uvig_328384	China	ERR1190600
													uvig_328384	China	ERR1190648
													uvig_328384	China	ERR1190927
													uvig_328384	China	ERR1190928
													uvig_328384	China	ERR1620300
													uvig_328384	China	ERR2013610
													uvig_328384	China	ERR2013624
													uvig_328384	China	ERR2013651
													uvig_328384	China	ERR589576
													uvig_328384	China	ERR589751
													uvig_328384	China	ERR589760
													uvig_328384	China	ERR589768
													uvig_328384	China	ERR589770
													uvig_328384	China	SRR341666
													uvig_328384	Japan	DRR042356
													uvig_328410	China	SRR341584
													uvig_328410	China	SRR413758
													uvig_328410	Denmark	ERR525828
													uvig_328410	Denmark	ERR525831
													uvig_328413	China	SRR341584
													uvig_328414	China	SRR341584
													uvig_328534	China	ERR1578643
													uvig_328544	China	ERR1190901
													uvig_328544	China	ERR1190902
													uvig_328544	China	SRR341700
													uvig_328547	China	SRR341700
													uvig_328577	China	SRR341700
													uvig_328584	China	ERR1018303
													uvig_328584	China	ERR1620307
													uvig_328584	China	SRR341635
													uvig_328584	China	SRR413673
													uvig_328584	Finland	SRR4305274
													uvig_328584	Kingdom	ERR912135
													uvig_328585	China	ERR1018269
													uvig_328585	China	ERR1620286
													uvig_328585	China	ERR1620287
													uvig_328588	China	ERR1620315
													uvig_328607	China	ERR1190698
													uvig_328607	China	ERR1190866
													uvig_328607	China	ERR1620340
													uvig_328607	China	ERR1620367
													uvig_328607	China	ERR589732
													uvig_328607	China	ERR589733
													uvig_328607	China	ERR589793
													uvig_328607	China	ERR589805
													uvig_328607	China	SRR341642
													uvig_328607	China	SRR5032327
													uvig_328607	China	SRR5279271
													uvig_328628	China	SRR341717
													uvig_328629	China	SRR341717
													uvig_328641	China	ERR589534
													uvig_328641	China	ERR589783
													uvig_328641	China	SRR341717
													uvig_328666	China	SRR413741
													uvig_328666	China	SRR5279269
													uvig_328669	China	SRR413741
													uvig_328670	China	SRR413741
													uvig_328675	China	SRR413741
													uvig_328680	China	SRR413741
													uvig_328695	China	SRR413741
													uvig_328698	China	ERR1620359
													uvig_328698	China	SRR341628
													uvig_328705	China	SRR341628
													uvig_328705	China	SRR5091514
													uvig_328714	China	SRR341676
													uvig_328722	China	ERR1578716
													uvig_328723	China	SRR341676
													uvig_328787	China	ERR1578652
													uvig_328787	China	ERR1620326
													uvig_328810	China	ERR1190541
													uvig_328810	China	SRR5091473
													uvig_328811	China	ERR1190541
													uvig_328811	China	ERR1190757
													uvig_328815	China	SRR413761
													uvig_328818	China	SRR413761
													uvig_328827	China	SRR413761
													uvig_328831	China	SRR413761
													uvig_328833	China	SRR413761
													uvig_328834	China	SRR413761
													uvig_328847	China	SRR413761
													uvig_328849	China	SRR413761
													uvig_328850	China	SRR413761
													uvig_328852	China	SRR413761
													uvig_328857	China	SRR413761
													uvig_328858	China	ERR1620313
													uvig_328858	China	SRR5106287
													uvig_328915	China	ERR589827
													uvig_328915	China	SRR413761
													uvig_328930	China	ERR1578671
													uvig_328930	China	SRR413765
													uvig_328930	Denmark	ERR321592
													uvig_328930	Luxembourg	SRR3313061
													uvig_328930	Luxembourg	SRR3313063
													uvig_328975	America	SRR5275433
													uvig_328975	China	ERR1018300
													uvig_328975	China	ERR589784
													uvig_328975	China	SRR5106325
													uvig_32901	Denmark	ERR321576
													uvig_329044	China	ERR1190742
													uvig_329044	China	ERR589863
													uvig_329044	Kingdom	ERR912201
													uvig_329052	China	SRR413766
													uvig_329066	China	ERR1578687
													uvig_329066	China	SRR413738
													uvig_329066	Spain	ERR209759
													uvig_329066	Spain	ERR209761
													uvig_329066	Spain	ERR209762
													uvig_329066	Spain	ERR209849
													uvig_32907	Denmark	ERR321576
													uvig_329125	China	SRR413747
													uvig_329125	Italy	SRR1930253
													uvig_329126	China	SRR413747
													uvig_329146	China	ERR1018198
													uvig_329146	China	SRR413747
													uvig_329154	China	SRR413747
													uvig_329157	China	SRR413747
													uvig_329187	China	ERR1190653
													uvig_32920	Denmark	ERR321576
													uvig_32922	Denmark	ERR321576
													uvig_329221	China	ERR1018287
													uvig_329221	China	ERR1190541
													uvig_329221	China	ERR1190576
													uvig_329242	China	SRR341605
													uvig_32925	Denmark	ERR321576
													uvig_329255	China	SRR341605
													uvig_329277	China	SRR341585
													uvig_329277	China	SRR341589
													uvig_329277	China	SRR5091509
													uvig_329277	China	SRR5106423
													uvig_329301	China	ERR1190792
													uvig_329301	Kingdom	ERR912195
													uvig_329302	America	SRR5275433
													uvig_329302	China	ERR589784
													uvig_329302	China	SRR5106325
													uvig_329353	China	ERR1190872
													uvig_329353	China	ERR589851
													uvig_329353	China	SRR341682
													uvig_329353	China	SRR341696
													uvig_329353	China	SRR5091462
													uvig_329354	China	ERR1190896
													uvig_329354	China	SRR341696
													uvig_329356	China	SRR341696
													uvig_329390	China	SRR341696
													uvig_329435	China	ERR2013609
													uvig_329476	China	SRR413708
													uvig_329483	China	SRR413708
													uvig_329485	China	SRR413708
													uvig_329490	China	SRR413708
													uvig_329491	China	SRR413708
													uvig_329492	China	SRR413708
													uvig_329495	China	ERR1620267
													uvig_329495	China	ERR1620292
													uvig_329495	China	SRR413708
													uvig_329495	Kingdom	ERR912125
													uvig_329512	China	SRR413708
													uvig_329535	China	SRR341593
													uvig_329541	China	SRR341593
													uvig_329565	China	SRR341593
													uvig_329571	China	SRR341725
													uvig_329582	China	SRR341725
													uvig_329589	China	SRR341725
													uvig_329634	China	SRR413772
													uvig_329643	China	SRR413772
													uvig_329645	China	SRR413772
													uvig_329662	China	SRR413772
													uvig_329667	America	SRR5056733
													uvig_329667	America	SRR5056951
													uvig_329667	America	SRR5057049
													uvig_329667	America	SRR5057086
													uvig_329667	America	SRR5057092
													uvig_329667	America	SRR5275442
													uvig_329667	China	ERR1018194
													uvig_329667	China	ERR1190561
													uvig_329667	China	ERR1190649
													uvig_329667	China	ERR1190653
													uvig_329667	China	ERR1190750
													uvig_329667	China	ERR1190774
													uvig_329667	China	ERR1190789
													uvig_329667	China	ERR1190802
													uvig_329667	China	ERR1190832
													uvig_329667	China	ERR1190885
													uvig_329667	China	ERR1190913
													uvig_329667	China	ERR1190934
													uvig_329667	China	ERR1620285
													uvig_329667	China	ERR1620377
													uvig_329667	China	ERR2013583
													uvig_329667	China	ERR2013624
													uvig_329667	China	ERR589575
													uvig_329667	China	ERR589734
													uvig_329667	China	ERR589752
													uvig_329667	China	ERR589819
													uvig_329667	China	ERR589825
													uvig_329667	China	ERR589826
													uvig_329667	China	ERR589856
													uvig_329667	China	ERR589861
													uvig_329667	China	ERR589865
													uvig_329667	China	SRR341588
													uvig_329667	China	SRR413772
													uvig_329667	China	SRR5032360
													uvig_329667	China	SRR5091526
													uvig_329667	China	SRR5091583
													uvig_329667	China	SRR5091598
													uvig_329667	China	SRR5279294
													uvig_329667	Spain	ERR414453
													uvig_329709	China	SRR413772
													uvig_329722	China	SRR341682
													uvig_329726	China	SRR341682
													uvig_329733	China	SRR341682
													uvig_329753	China	ERR1018197
													uvig_329753	China	ERR1190635
													uvig_329753	China	ERR1190912
													uvig_329753	China	ERR1578638
													uvig_329753	China	SRR341682
													uvig_329753	China	SRR341718
													uvig_329754	Denmark	ERR209455
													uvig_329754	Denmark	ERR321466
													uvig_329762	China	SRR5106315
													uvig_329805	Austria	ERR688578
													uvig_329805	China	ERR1190780
													uvig_329805	China	ERR589806
													uvig_329805	China	ERR589832
													uvig_329805	China	ERR589847
													uvig_329805	Estonia	SRR4408260
													uvig_329805	Mongolia	SRR3992985
													uvig_329805	Mongolia	SRR3992999
													uvig_329835	China	ERR1018282
													uvig_329849	China	ERR1190537
													uvig_329849	China	ERR1190912
													uvig_329849	China	SRR413734
													uvig_329849	China	SRR5091478
													uvig_329849	China	SRR5106455
													uvig_329850	Denmark	ERR414264
													uvig_329859	China	ERR2013558
													uvig_329904	Madagascar	SRR7658600
													uvig_329904	Madagascar	SRR7658612
													uvig_329904	Madagascar	SRR7658641
													uvig_329936	China	SRR341615
													uvig_329937	China	SRR341615
													uvig_329952	China	SRR341615
													uvig_329952	China	SRR5032294
													uvig_329952	China	SRR5279259
													uvig_329953	China	SRR341615
													uvig_329991	China	SRR341714
													uvig_330029	China	ERR1018296
													uvig_330047	China	ERR1190545
													uvig_330047	China	ERR1190859
													uvig_330047	China	ERR1190899
													uvig_330047	China	ERR1190912
													uvig_330106	China	ERR1190690
													uvig_330106	China	SRR341659
													uvig_330224	China	SRR341671
													uvig_330256	China	SRR341671
													uvig_330261	China	ERR504973
													uvig_330261	China	SRR341585
													uvig_330261	China	SRR5106309
													uvig_330262	China	ERR504973
													uvig_330262	China	SRR341585
													uvig_330278	China	ERR504973
													uvig_330278	China	SRR341585
													uvig_330280	China	SRR341585
													uvig_330310	China	ERR504973
													uvig_330310	China	SRR341585
													uvig_330344	China	ERR2013639
													uvig_330402	China	ERR589771
													uvig_330402	China	SRR341664
													uvig_330418	China	SRR341664
													uvig_33042	Denmark	ERR209473
													uvig_33042	Denmark	ERR321486
													uvig_33042	Denmark	ERR321614
													uvig_33042	France	ERR479329
													uvig_33042	France	ERR479330
													uvig_330425	China	SRR341664
													uvig_330425	Denmark	ERR321608
													uvig_330425	Spain	ERR414490
													uvig_330428	China	SRR341664
													uvig_33045	Denmark	ERR321614
													uvig_33051	Denmark	ERR321614
													uvig_33051	Denmark	ERR414256
													uvig_33051	Denmark	ERR414346
													uvig_33053	Denmark	ERR321614
													uvig_33056	Denmark	ERR321614
													uvig_330608	China	SRR341631
													uvig_330635	China	ERR1190872
													uvig_330635	China	ERR589851
													uvig_330635	China	SRR341682
													uvig_330635	China	SRR5091462
													uvig_330667	China	SRR341622
													uvig_330669	China	ERR1190541
													uvig_330669	China	SRR341622
													uvig_330675	China	SRR341677
													uvig_330681	China	SRR341677
													uvig_330683	China	SRR341677
													uvig_330686	China	ERR1578700
													uvig_330686	China	SRR341677
													uvig_330686	China	SRR341688
													uvig_330715	China	ERR1620292
													uvig_330715	Estonia	SRR4408074
													uvig_330715	Singapore	SRR1793410
													uvig_330715	Singapore	SRR1799892
													uvig_330775	Kingdom	ERR912020
													uvig_330779	China	SRR413771
													uvig_330798	China	SRR413771
													uvig_330800	China	ERR1190565
													uvig_330800	China	SRR341664
													uvig_330800	China	SRR413771
													uvig_330804	America	SRR5156086
													uvig_330804	America	SRR5275484
													uvig_330804	America	SRR6028395
													uvig_330804	America	SRR6038258
													uvig_330804	China	ERR589563
													uvig_330804	China	SRR413771
													uvig_330804	Denmark	ERR525775
													uvig_330804	Sweden	ERR636363
													uvig_330806	China	ERR1018262
													uvig_330806	China	ERR2013639
													uvig_330806	China	SRR413771
													uvig_330861	China	SRR413714
													uvig_330868	China	SRR413714
													uvig_33087	Denmark	ERR321614
													uvig_33087	Denmark	ERR414328
													uvig_330874	China	SRR413714
													uvig_330875	China	SRR413714
													uvig_330878	China	SRR413714
													uvig_330879	China	SRR413714
													uvig_33088	America	SRR5056904
													uvig_33088	America	SRR5056915
													uvig_33088	America	SRR5056987
													uvig_33088	America	SRR5057014
													uvig_33088	America	SRR5057091
													uvig_33088	Denmark	ERR321614
													uvig_33090	Denmark	ERR321614
													uvig_33090	Denmark	ERR414295
													uvig_33090	Netherlands	SRR5127636
													uvig_330908	China	SRR413714
													uvig_330909	China	ERR1018268
													uvig_330909	China	SRR413714
													uvig_33091	America	SRR6028452
													uvig_33091	America	SRR6028458
													uvig_33091	Austria	ERR688578
													uvig_33091	Denmark	ERR321557
													uvig_33091	Denmark	ERR525953
													uvig_33091	Denmark	ERR526013
													uvig_33091	Kingdom	ERR911988
													uvig_33091	Kingdom	ERR912000
													uvig_33091	Kingdom	ERR912092
													uvig_33091	Spain	ERR414510
													uvig_33091	Spain	SRR5579955
													uvig_33091	Spain	SRR5579956
													uvig_33091	Spain	SRR5580396
													uvig_33091	Spain	SRR5580397
													uvig_33091	Spain	SRR5580399
													uvig_33091	Sweden	ERR636381
													uvig_330914	China	SRR413714
													uvig_330917	America	SRR3736997
													uvig_330917	America	SRR3737002
													uvig_330917	China	ERR1190960
													uvig_330917	China	ERR589548
													uvig_330917	China	SRR413714
													uvig_33092	Denmark	ERR321614
													uvig_33094	Denmark	ERR321614
													uvig_330963	China	ERR1190616
													uvig_33102	Denmark	ERR321614
													uvig_331046	China	SRR341703
													uvig_331047	China	ERR1190677
													uvig_331047	China	SRR341703
													uvig_331047	China	SRR5091509
													uvig_331047	Denmark	ERR321572
													uvig_331049	China	SRR341703
													uvig_331051	China	SRR341703
													uvig_331051	Denmark	ERR525994
													uvig_331051	Denmark	ERR525995
													uvig_331052	China	ERR589770
													uvig_331052	China	SRR5106315
													uvig_331106	America	SRR5275433
													uvig_331106	China	ERR1018195
													uvig_331106	China	ERR1018286
													uvig_331106	China	ERR1620257
													uvig_331118	China	SRR341602
													uvig_33112	Denmark	ERR321614
													uvig_331120	China	SRR341602
													uvig_331121	China	SRR341602
													uvig_331128	China	SRR341602
													uvig_331139	China	SRR341602
													uvig_331162	China	SRR413766
													uvig_331163	China	ERR1018269
													uvig_331163	China	SRR413766
													uvig_331163	China	SRR5091479
													uvig_331169	America	SRR5275433
													uvig_331169	China	ERR1190861
													uvig_331169	China	ERR589784
													uvig_331169	China	SRR5106325
													uvig_331211	China	SRR5091577
													uvig_331247	China	SRR341722
													uvig_331280	China	ERR1578683
													uvig_331280	China	ERR1578687
													uvig_331280	China	ERR1578707
													uvig_331280	China	SRR341722
													uvig_331284	China	SRR341709
													uvig_331303	China	SRR341709
													uvig_331371	China	ERR1190948
													uvig_331382	China	SRR341614
													uvig_331383	China	SRR341614
													uvig_331384	China	SRR341614
													uvig_331387	China	SRR341614
													uvig_331418	China	SRR5091587
													uvig_331472	China	SRR341704
													uvig_331473	China	SRR341704
													uvig_331474	China	ERR1190581
													uvig_331474	China	SRR5032343
													uvig_331474	China	SRR5279300
													uvig_331474	Finland	SRR4408007
													uvig_331511	China	ERR589826
													uvig_331511	China	SRR413739
													uvig_331511	China	SRR413762
													uvig_331572	China	ERR1620304
													uvig_331599	China	SRR341647
													uvig_331628	China	SRR341647
													uvig_331688	China	SRR413754
													uvig_331730	China	ERR2013558
													uvig_331731	China	ERR2013563
													uvig_331813	China	ERR2013565
													uvig_331813	China	SRR341683
													uvig_331813	China	SRR5091541
													uvig_331824	China	SRR413764
													uvig_331826	China	SRR413764
													uvig_331840	China	ERR1190943
													uvig_331840	China	ERR1190944
													uvig_331840	China	ERR589827
													uvig_331840	China	ERR589847
													uvig_331840	China	SRR413764
													uvig_331840	China	SRR5032276
													uvig_331840	China	SRR5106464
													uvig_331840	China	SRR5279295
													uvig_331872	China	ERR1190572
													uvig_331872	China	ERR1620343
													uvig_331872	China	SRR341688
													uvig_331872	China	SRR5091546
													uvig_331874	China	SRR341688
													uvig_331880	China	SRR341688
													uvig_331883	China	SRR341688
													uvig_331904	China	SRR341688
													uvig_332008	America	SRR3131880
													uvig_332008	America	SRR3132181
													uvig_332008	America	SRR3132201
													uvig_332053	China	ERR1190865
													uvig_332053	China	SRR5091585
													uvig_332053	China	SRR5106302
													uvig_332056	China	ERR1190702
													uvig_332056	China	ERR1190843
													uvig_332056	China	ERR1190844
													uvig_332056	China	ERR1620349
													uvig_332056	China	ERR589793
													uvig_332056	China	SRR5106292
													uvig_3321	Netherlands	SRR5127504
													uvig_3321	Spain	ERR011319
													uvig_3321	Spain	ERR011320
													uvig_3321	Spain	ERR209650
													uvig_3321	Spain	ERR209651
													uvig_3321	Spain	ERR209653
													uvig_3321	Spain	ERR209737
													uvig_3321	Spain	ERR209738
													uvig_332121	China	SRR413746
													uvig_332122	China	SRR413746
													uvig_332123	China	SRR413746
													uvig_332126	China	SRR413746
													uvig_332186	China	SRR341612
													uvig_332203	China	SRR341612
													uvig_332224	China	SRR413767
													uvig_332227	China	SRR413767
													uvig_332228	America	SRR6028660
													uvig_332228	China	ERR1018193
													uvig_332228	China	ERR589561
													uvig_332228	China	SRR413767
													uvig_332243	China	SRR413767
													uvig_332244	China	SRR413767
													uvig_332244	China	SRR5091513
													uvig_332245	China	SRR413767
													uvig_332247	China	SRR413767
													uvig_332250	China	SRR413767
													uvig_33227	Denmark	ERR209268
													uvig_33227	Denmark	ERR321275
													uvig_33227	Denmark	ERR321276
													uvig_33227	Denmark	ERR321280
													uvig_33228	Denmark	ERR209268
													uvig_33228	Denmark	ERR209484
													uvig_33228	Denmark	ERR321275
													uvig_33228	Denmark	ERR321276
													uvig_33228	Denmark	ERR321279
													uvig_33228	Denmark	ERR321280
													uvig_33228	Denmark	ERR321498
													uvig_33229	Denmark	ERR209268
													uvig_33229	Denmark	ERR209269
													uvig_33229	Denmark	ERR209272
													uvig_33229	Denmark	ERR209273
													uvig_33229	Denmark	ERR209479
													uvig_33229	Denmark	ERR321275
													uvig_33229	Denmark	ERR321276
													uvig_33229	Denmark	ERR321279
													uvig_33229	Denmark	ERR321280
													uvig_33229	Denmark	ERR321492
													uvig_332295	China	ERR1190534
													uvig_332295	China	ERR589842
													uvig_332370	China	SRR341653
													uvig_332381	Australia	ERR505097
													uvig_332381	China	ERR1190616
													uvig_332381	China	ERR589539
													uvig_332381	China	SRR341653
													uvig_332402	China	SRR413721
													uvig_332403	China	SRR413721
													uvig_332420	China	ERR1018215
													uvig_332420	China	ERR1018224
													uvig_332420	China	ERR1190599
													uvig_332420	China	ERR1578673
													uvig_332420	China	ERR1578690
													uvig_332420	China	ERR1620336
													uvig_332420	China	ERR2013570
													uvig_332420	China	ERR589567
													uvig_332420	China	ERR589737
													uvig_332420	China	ERR589757
													uvig_332420	China	ERR589803
													uvig_332420	China	ERR589841
													uvig_332420	China	SRR341707
													uvig_332420	China	SRR413721
													uvig_332420	China	SRR5032304
													uvig_332420	China	SRR5032354
													uvig_332420	China	SRR5091471
													uvig_332420	China	SRR5091478
													uvig_332420	China	SRR5279239
													uvig_332420	China	SRR5279269
													uvig_332420	Spain	ERR209718
													uvig_332421	Austria	ERR688522
													uvig_332421	China	ERR1190900
													uvig_332421	China	SRR413721
													uvig_332421	Denmark	ERR526037
													uvig_332421	Denmark	ERR526053
													uvig_332421	Estonia	SRR4408065
													uvig_332421	Estonia	SRR4408170
													uvig_332421	Kingdom	ERR912044
													uvig_332458	China	SRR5091465
													uvig_332500	China	ERR1018234
													uvig_332500	China	ERR1190779
													uvig_332500	China	ERR1190953
													uvig_332500	China	ERR589801
													uvig_332500	China	SRR5106391
													uvig_332502	China	ERR1018301
													uvig_332590	China	ERR1018209
													uvig_332590	China	ERR1018247
