## Supplementary_Data for "Community-level diversity of viral counter-defensomes" (part 10 of 26)

### Sheet: Suppl. Data 2 (continued)
	Supplementary Data 2. Sampling locations of the metagenomes from which each vOTU was reconstructed. vOTUs detected in multiple metagenomes appear in multiple rows.
													uvig_332590	China	ERR1190674
													uvig_332590	China	SRR341632
													uvig_332590	China	SRR413733
													uvig_332590	Denmark	ERR414239
													uvig_332590	Sweden	SRR585748
													uvig_332594	China	SRR413733
													uvig_332598	China	SRR413733
													uvig_332603	America	SRR5275433
													uvig_332603	China	ERR1018300
													uvig_332603	China	ERR1190861
													uvig_332603	China	ERR589784
													uvig_332603	China	SRR413733
													uvig_332603	China	SRR5106325
													uvig_332605	Sweden	ERR636382
													uvig_332635	China	ERR589765
													uvig_332635	China	ERR589766
													uvig_332635	China	SRR341652
													uvig_332635	China	SRR5091544
													uvig_33265	Denmark	ERR321555
													uvig_332653	China	SRR341652
													uvig_33266	America	SRR2912776
													uvig_33266	Denmark	ERR321555
													uvig_33266	Netherlands	SRR5127401
													uvig_33267	Denmark	ERR321555
													uvig_33267	Spain	ERR414389
													uvig_33267	Spain	ERR414480
													uvig_33267	Sweden	ERR636403
													uvig_33267	Sweden	ERR636418
													uvig_332678	China	SRR341652
													uvig_332685	China	SRR341638
													uvig_332685	China	SRR341708
													uvig_332685	China	SRR341718
													uvig_33271	Denmark	ERR321555
													uvig_33271	Spain	ERR414384
													uvig_332736	China	ERR589744
													uvig_332759	Denmark	ERR525829
													uvig_332759	Denmark	ERR525830
													uvig_332759	Kingdom	ERR912114
													uvig_332765	China	ERR1620331
													uvig_332769	China	ERR589770
													uvig_332769	China	SRR5106315
													uvig_332770	China	ERR1190948
													uvig_332796	China	ERR589748
													uvig_33284	Denmark	ERR321555
													uvig_332840	China	SRR413735
													uvig_332840	China	SRR5032356
													uvig_332849	China	SRR413735
													uvig_332850	China	SRR413735
													uvig_332903	China	SRR413735
													uvig_332909	China	ERR1190593
													uvig_332909	China	ERR504989
													uvig_332909	China	SRR341617
													uvig_332910	China	SRR341617
													uvig_332915	China	SRR5091601
													uvig_332915	Finland	SRR4305470
													uvig_332915	Finland	SRR4408201
													uvig_332915	Germany	SRR2155338
													uvig_332916	China	SRR341617
													uvig_332918	China	ERR504989
													uvig_332918	China	SRR341617
													uvig_332918	France	ERR479384
													uvig_332918	France	ERR479385
													uvig_332918	France	ERR479386
													uvig_332936	America	ERR1293513
													uvig_332936	America	ERR1293514
													uvig_332936	America	ERR1293515
													uvig_332936	America	ERR1293516
													uvig_332936	America	ERR1293630
													uvig_332936	America	ERR1293631
													uvig_332936	America	ERR1293632
													uvig_332936	America	ERR1293633
													uvig_332936	America	SRR2992893
													uvig_332936	America	SRR5275482
													uvig_332936	China	ERR1018222
													uvig_332936	Denmark	ERR321562
													uvig_332936	Sweden	ERR636363
													uvig_332936	Sweden	ERR636365
													uvig_332936	Sweden	ERR636366
													uvig_332964	China	SRR413770
													uvig_333004	China	ERR1190822
													uvig_333004	China	SRR5032276
													uvig_333004	China	SRR5279295
													uvig_333063	Denmark	ERR321635
													uvig_333092	China	ERR1578659
													uvig_333092	China	ERR2013555
													uvig_333092	China	SRR341591
													uvig_333092	China	SRR341685
													uvig_333096	China	SRR341591
													uvig_333097	China	SRR341591
													uvig_33311	Denmark	ERR321555
													uvig_33317	Denmark	ERR321555
													uvig_33319	Denmark	ERR321555
													uvig_33321	Denmark	ERR321555
													uvig_333234	China	ERR1620375
													uvig_333234	China	ERR589448
													uvig_333239	China	SRR413677
													uvig_333241	China	SRR413677
													uvig_333246	China	SRR413677
													uvig_333261	China	SRR413677
													uvig_333266	China	SRR413677
													uvig_333312	China	SRR413760
													uvig_333319	China	ERR1190783
													uvig_333319	China	SRR413760
													uvig_333323	China	ERR1578654
													uvig_333323	China	ERR2013560
													uvig_333323	China	ERR2013618
													uvig_333323	China	SRR413760
													uvig_333341	China	SRR413765
													uvig_333346	China	SRR413765
													uvig_333351	China	SRR413765
													uvig_333396	China	SRR341589
													uvig_333790	China	ERR1190740
													uvig_333790	China	ERR1190837
													uvig_333790	China	ERR1578668
													uvig_333790	China	ERR589503
													uvig_333790	China	SRR413738
													uvig_333791	China	SRR413738
													uvig_333802	China	SRR413738
													uvig_333804	China	SRR413738
													uvig_333805	China	SRR413738
													uvig_333806	China	SRR413738
													uvig_333814	China	SRR413675
													uvig_333814	China	SRR413738
													uvig_333814	China	SRR5091526
													uvig_333936	America	SRR1196514
													uvig_333936	America	SRR1196562
													uvig_333936	America	SRR1196632
													uvig_333936	America	SRR1197014
													uvig_333936	America	SRR1197075
													uvig_333936	America	SRR1197076
													uvig_333936	America	SRR1197600
													uvig_333936	America	SRR1197670
													uvig_333936	America	SRR1197685
													uvig_333936	America	SRR1197707
													uvig_333936	America	SRR1197768
													uvig_333936	America	SRR1201578
													uvig_333936	China	SRR341655
													uvig_333936	Russia	SRR4305222
													uvig_333936	Russia	SRR4408011
													uvig_333936	Russia	SRR4408018
													uvig_333936	Russia	SRR4408157
													uvig_333937	China	ERR1190619
													uvig_333937	China	ERR1620300
													uvig_333937	China	SRR341655
													uvig_334017	China	SRR413673
													uvig_334020	China	ERR1190567
													uvig_334020	China	ERR1190757
													uvig_334020	China	SRR413673
													uvig_334020	China	SRR5091472
													uvig_334020	China	SRR5091618
													uvig_334023	China	SRR413673
													uvig_334046	China	SRR413673
													uvig_334088	China	SRR341719
													uvig_334092	China	SRR341719
													uvig_334110	China	SRR341719
													uvig_334111	China	SRR341719
													uvig_334111	Kingdom	ERR912046
													uvig_334111	Kingdom	ERR912121
													uvig_334111	Sweden	ERR636357
													uvig_334166	China	SRR341619
													uvig_334167	China	SRR341619
													uvig_334185	China	SRR341661
													uvig_334186	China	ERR1018281
													uvig_334186	China	SRR341661
													uvig_334187	China	ERR589874
													uvig_334187	China	SRR341661
													uvig_334194	China	SRR341661
													uvig_334195	China	ERR1190976
													uvig_334195	China	SRR341661
													uvig_334196	China	SRR341661
													uvig_334201	China	ERR1018258
													uvig_334201	China	SRR341661
													uvig_334204	China	ERR1018212
													uvig_334204	China	ERR1190635
													uvig_334204	China	ERR1578692
													uvig_334204	China	ERR2013561
													uvig_334204	China	SRR341582
													uvig_334204	China	SRR341661
													uvig_33421	Denmark	ERR321524
													uvig_33422	Denmark	ERR321524
													uvig_334240	China	SRR413737
													uvig_334285	China	SRR413737
													uvig_334310	China	ERR1190887
													uvig_334312	China	ERR1190535
													uvig_334312	China	ERR1190818
													uvig_334354	China	ERR1578676
													uvig_334376	China	SRR341663
													uvig_334384	China	SRR341663
													uvig_334397	China	ERR1190785
													uvig_334397	China	ERR1578619
													uvig_334397	China	ERR2013624
													uvig_334397	China	SRR5032338
													uvig_334397	China	SRR5091469
													uvig_334397	China	SRR5279246
													uvig_334399	China	SRR341641
													uvig_334404	China	SRR341641
													uvig_33446	Denmark	ERR321524
													uvig_334474	China	SRR341637
													uvig_33449	Denmark	ERR321524
													uvig_33449	Denmark	ERR321654
													uvig_334492	China	SRR341637
													uvig_334495	China	SRR341637
													uvig_334546	China	SRR413763
													uvig_334551	America	SRR5056749
													uvig_334551	America	SRR5057047
													uvig_334551	China	SRR413763
													uvig_334553	China	SRR413763
													uvig_334566	China	SRR413686
													uvig_33457	Denmark	ERR321524
													uvig_334570	China	SRR413686
													uvig_334585	China	SRR413686
													uvig_334585	China	SRR5106315
													uvig_334586	China	SRR413686
													uvig_334588	China	SRR413686
													uvig_334597	China	SRR413686
													uvig_33460	Denmark	ERR321524
													uvig_33462	Denmark	ERR321524
													uvig_33464	Denmark	ERR209454
													uvig_33464	Denmark	ERR321465
													uvig_33464	Denmark	ERR321524
													uvig_33464	Denmark	ERR321618
													uvig_334658	China	SRR413686
													uvig_334668	China	ERR1190685
													uvig_334678	America	SRR5056888
													uvig_334678	America	SRR5275484
													uvig_334678	China	ERR1018199
													uvig_334678	China	ERR1018210
													uvig_334678	China	ERR1018282
													uvig_334678	China	ERR1018304
													uvig_334678	China	ERR1190757
													uvig_334678	China	ERR1190856
													uvig_334678	China	ERR1190881
													uvig_334678	China	ERR1620288
													uvig_334678	China	ERR589767
													uvig_334678	China	ERR589856
													uvig_334678	China	SRR341632
													uvig_334678	China	SRR5091611
													uvig_334678	Denmark	ERR525700
													uvig_334678	Denmark	ERR525943
													uvig_334678	Germany	SRR2155361
													uvig_334678	Kingdom	ERR912020
													uvig_334678	Mongolia	SRR3993021
													uvig_334678	Russia	SRR4305067
													uvig_334678	Russia	SRR4408233
													uvig_334699	China	SRR341706
													uvig_334706	China	SRR341706
													uvig_334774	China	SRR413736
													uvig_334777	China	ERR1190561
													uvig_334777	China	SRR413736
													uvig_334777	Denmark	ERR525995
													uvig_334777	Madagascar	SRR7658584
													uvig_334777	Madagascar	SRR7658594
													uvig_334777	Madagascar	SRR7658664
													uvig_334778	America	SRR2673278
													uvig_334778	America	SRR2674234
													uvig_334778	America	SRR2674235
													uvig_334778	America	SRR2725846
													uvig_334778	America	SRR2725847
													uvig_334778	America	SRR2726028
													uvig_334778	America	SRR2726047
													uvig_334778	China	ERR1018222
													uvig_334778	China	SRR413736
													uvig_334778	Denmark	ERR525819
													uvig_334778	Kingdom	ERR912109
													uvig_334778	Spain	SRR5580316
													uvig_334778	Sweden	ERR636357
													uvig_334786	China	SRR413736
													uvig_334798	China	SRR413736
													uvig_334830	China	ERR589505
													uvig_334830	China	SRR413728
													uvig_334831	China	SRR413728
													uvig_334854	China	SRR413728
													uvig_334854	China	SRR5091526
													uvig_334864	China	SRR413728
													uvig_334906	China	SRR341667
													uvig_334907	China	SRR341667
													uvig_334908	China	SRR341667
													uvig_334909	China	SRR341667
													uvig_334924	America	SRR2992887
													uvig_334924	America	SRR5156098
													uvig_334924	America	SRR6028529
													uvig_334924	America	SRR6054532
													uvig_334924	China	SRR341667
													uvig_334924	Denmark	ERR209255
													uvig_334924	Denmark	ERR209256
													uvig_334924	Denmark	ERR321262
													uvig_334924	Denmark	ERR321263
													uvig_334924	Denmark	ERR321596
													uvig_334924	Denmark	ERR525991
													uvig_334925	China	ERR1018310
													uvig_334925	China	ERR589769
													uvig_334925	China	SRR341667
													uvig_334931	China	SRR341667
													uvig_334995	China	SRR341633
													uvig_335016	China	SRR341624
													uvig_33502	Denmark	ERR321524
													uvig_335027	China	ERR1018232
													uvig_335028	China	ERR589821
													uvig_335064	China	SRR341601
													uvig_335065	China	ERR1018292
													uvig_335065	China	ERR1190912
													uvig_335065	China	ERR1578670
													uvig_335065	China	ERR589760
													uvig_335065	China	SRR341601
													uvig_335065	China	SRR413766
													uvig_335065	China	SRR5091473
													uvig_335065	China	SRR5091479
													uvig_335111	China	ERR1190602
													uvig_335111	China	ERR1190667
													uvig_335111	China	ERR1190768
													uvig_335111	China	ERR589803
													uvig_335111	China	ERR589839
													uvig_335143	China	ERR1190618
													uvig_335144	China	ERR1190571
													uvig_335144	China	SRR413752
													uvig_335183	China	SRR5106315
													uvig_335195	China	SRR341606
													uvig_335229	China	SRR413680
													uvig_335230	China	SRR413680
													uvig_335243	China	SRR413680
													uvig_33527	Denmark	ERR321352
													uvig_33527	Denmark	ERR321353
													uvig_335275	China	SRR341600
													uvig_335287	China	SRR413755
													uvig_335288	China	SRR413755
													uvig_335295	China	SRR413755
													uvig_335297	China	SRR413755
													uvig_335318	China	SRR341649
													uvig_33535	Denmark	ERR209296
													uvig_33535	Denmark	ERR209300
													uvig_33535	Denmark	ERR321303
													uvig_33535	Denmark	ERR321307
													uvig_335364	China	ERR1018185
													uvig_335364	China	ERR1190849
													uvig_335364	China	ERR1578669
													uvig_335364	China	ERR1578689
													uvig_335364	China	ERR589556
													uvig_335364	China	ERR589836
													uvig_335364	China	SRR341706
													uvig_335402	China	ERR1578625
													uvig_335402	China	ERR1578648
													uvig_335407	China	ERR1018236
													uvig_335407	China	ERR1190833
													uvig_335407	China	ERR1190834
													uvig_335407	China	ERR2013570
													uvig_335407	China	SRR5091484
													uvig_335476	China	SRR341623
													uvig_335483	China	SRR341623
													uvig_335484	China	SRR341623
													uvig_335510	China	SRR341695
													uvig_33554	Denmark	ERR209296
													uvig_33554	Denmark	ERR321303
													uvig_335548	China	SRR341695
													uvig_335563	China	ERR1620300
													uvig_335563	China	SRR341672
													uvig_335643	China	SRR341650
													uvig_335663	China	ERR589553
													uvig_335686	China	ERR1018223
													uvig_335686	China	SRR5091467
													uvig_335686	China	SRR5106289
													uvig_335737	China	SRR341662
													uvig_335758	China	ERR1578693
													uvig_335758	China	ERR2013583
													uvig_335759	China	ERR1018235
													uvig_335759	China	ERR1018282
													uvig_335759	China	ERR1190874
													uvig_335759	China	ERR1620375
													uvig_335759	China	ERR589528
													uvig_335759	China	ERR589815
													uvig_335759	China	SRR413700
													uvig_335759	China	SRR413735
													uvig_335803	China	ERR2013556
													uvig_335803	China	ERR2013593
													uvig_335803	China	SRR413771
													uvig_335829	China	ERR589506
													uvig_335830	China	ERR1018302
													uvig_335830	China	ERR1620304
													uvig_335896	China	ERR1018278
													uvig_335896	China	ERR1620335
													uvig_335903	China	ERR1018193
													uvig_335903	China	ERR1190554
													uvig_335903	China	ERR1190813
													uvig_335903	China	ERR1190823
													uvig_335903	China	ERR1190835
													uvig_335903	China	ERR1620335
													uvig_335903	China	SRR341683
													uvig_335903	Denmark	ERR011133
													uvig_335903	Denmark	ERR209100
													uvig_335903	Denmark	ERR209480
													uvig_335903	Denmark	ERR321108
													uvig_335905	China	SRR341683
													uvig_335913	China	SRR341683
													uvig_335989	China	ERR1190663
													uvig_335989	China	ERR589785
													uvig_335989	China	ERR589808
													uvig_336018	China	SRR413769
													uvig_336029	China	SRR413769
													uvig_336040	China	SRR5091495
													uvig_336065	China	ERR589793
													uvig_336065	China	ERR589814
													uvig_336065	China	SRR5106341
													uvig_336096	China	ERR1018210
													uvig_336096	China	ERR1190817
													uvig_336096	China	ERR1190839
													uvig_336096	China	ERR1190840
													uvig_336096	China	ERR1578621
													uvig_336096	China	ERR1578662
													uvig_336096	China	ERR1620282
													uvig_336096	China	ERR1620348
													uvig_336096	China	ERR1620350
													uvig_336096	China	ERR1620351
													uvig_336096	China	ERR1620369
													uvig_336096	China	ERR2013557
													uvig_336096	China	ERR589441
													uvig_336096	China	ERR589504
													uvig_336096	China	ERR589554
													uvig_336096	China	ERR589758
													uvig_336096	China	ERR589759
													uvig_336096	China	ERR589815
													uvig_336096	China	SRR413721
													uvig_336096	China	SRR5032356
													uvig_336096	China	SRR5091455
													uvig_336096	China	SRR5091491
													uvig_336096	China	SRR5091492
													uvig_336096	China	SRR5091521
													uvig_336096	China	SRR5279222
													uvig_336096	Denmark	ERR321555
													uvig_336096	Kingdom	ERR911990
													uvig_33611	Denmark	ERR209484
													uvig_33611	Denmark	ERR321498
													uvig_336112	China	ERR1190823
													uvig_336112	China	SRR413757
													uvig_336170	China	SRR341670
													uvig_336171	China	SRR341670
													uvig_336172	China	ERR589770
													uvig_336172	China	SRR341670
													uvig_336172	China	SRR5106315
													uvig_336174	China	SRR341670
													uvig_336216	China	ERR2013563
													uvig_336216	China	SRR341599
													uvig_336216	China	SRR341618
													uvig_336216	China	SRR341670
													uvig_336218	China	SRR341670
													uvig_336229	China	SRR341670
													uvig_336301	China	SRR341670
													uvig_336302	China	SRR341670
													uvig_336346	China	ERR1018261
													uvig_336348	China	SRR341660
													uvig_336354	China	ERR1620345
													uvig_336354	China	SRR341660
													uvig_336354	Finland	SRR4408168
													uvig_336354	Japan	DRR042272
													uvig_336354	Japan	DRR042273
													uvig_336374	China	SRR341643
													uvig_336376	China	SRR341643
													uvig_336393	China	SRR341643
													uvig_336394	China	SRR341643
													uvig_336396	China	SRR5091514
													uvig_336397	China	ERR1018290
													uvig_336397	China	ERR1190760
													uvig_336397	China	ERR1190967
													uvig_336397	China	SRR341643
													uvig_336397	China	SRR5091517
													uvig_336398	China	SRR341643
													uvig_336399	China	ERR2013636
													uvig_336399	China	SRR341643
													uvig_336401	China	SRR341643
													uvig_336434	America	SRR3737031
													uvig_336434	America	SRR5165933
													uvig_336434	America	SRR6054652
													uvig_336434	America	SRR6054654
													uvig_336434	Austria	ERR710429
													uvig_336434	China	ERR589443
													uvig_336434	China	SRR341643
													uvig_336434	Denmark	ERR011175
													uvig_336434	Denmark	ERR321150
													uvig_336434	Denmark	ERR321633
													uvig_336434	Denmark	ERR414331
													uvig_336434	Denmark	ERR525689
													uvig_336434	Denmark	ERR525754
													uvig_336434	Sweden	ERR636377
													uvig_336503	China	SRR413740
													uvig_336510	China	SRR341651
													uvig_336553	China	ERR1620314
													uvig_336553	China	SRR5091580
													uvig_336553	Estonia	SRR4305450
													uvig_336553	Estonia	SRR4408012
													uvig_336553	Russia	SRR4305087
													uvig_336553	Russia	SRR4305400
													uvig_336553	Russia	SRR4408158
													uvig_336553	Russia	SRR4408276
													uvig_336635	China	ERR1190965
													uvig_336642	China	SRR341681
													uvig_336643	China	SRR341681
													uvig_336667	China	SRR413770
													uvig_336668	China	SRR413770
													uvig_336669	China	SRR413770
													uvig_336680	America	SRR6028459
													uvig_336680	China	ERR589789
													uvig_336680	China	ERR589802
													uvig_336680	China	SRR413770
													uvig_336680	Denmark	ERR526050
													uvig_336681	China	SRR413770
													uvig_336682	China	SRR413770
													uvig_336683	China	SRR413770
													uvig_336688	China	ERR2013653
													uvig_336688	Kingdom	ERR912188
													uvig_336711	China	ERR1018198
													uvig_336711	China	ERR1018308
													uvig_336711	China	ERR1190535
													uvig_336711	China	ERR589537
													uvig_336711	China	SRR5032357
													uvig_336711	China	SRR5279283
													uvig_336763	China	SRR341711
													uvig_336766	China	ERR1578700
													uvig_336766	China	SRR341670
													uvig_336766	China	SRR341711
													uvig_336766	China	SRR5106299
													uvig_336796	America	SRR3582178
													uvig_336796	China	SRR413750
													uvig_336798	China	SRR413750
													uvig_336800	China	SRR413750
													uvig_336801	China	SRR413750
													uvig_336868	China	SRR341586
													uvig_336869	China	SRR341586
													uvig_336877	America	SRR5056666
													uvig_336877	America	SRR5056706
													uvig_336877	America	SRR5056748
													uvig_336877	America	SRR5056946
													uvig_336877	America	SRR5057068
													uvig_336877	Austria	ERR688578
													uvig_336877	China	SRR341586
													uvig_336877	China	SRR5091535
													uvig_336877	China	SRR5091555
													uvig_336877	Denmark	ERR321632
													uvig_336877	Denmark	ERR414295
													uvig_3369	America	SRR3160454
													uvig_3369	Denmark	ERR011156
													uvig_3369	Denmark	ERR011157
													uvig_3369	Denmark	ERR209124
													uvig_3369	Denmark	ERR209125
													uvig_3369	Denmark	ERR209977
													uvig_3369	Denmark	ERR321131
													uvig_3369	Denmark	ERR321132
													uvig_336954	China	SRR341630
													uvig_336997	China	SRR341698
													uvig_336999	China	ERR504977
													uvig_336999	China	SRR341636
													uvig_336999	China	SRR341698
													uvig_336999	China	SRR413740
													uvig_337005	China	SRR341698
													uvig_337018	China	SRR341698
													uvig_337027	China	SRR341651
													uvig_337027	China	SRR341697
													uvig_337027	China	SRR341698
													uvig_33705	Denmark	ERR321605
													uvig_337113	China	ERR1578696
													uvig_337113	China	SRR341710
													uvig_337115	China	SRR341710
													uvig_337115	China	SRR341715
													uvig_337137	China	SRR341638
													uvig_337138	China	ERR1018190
													uvig_337138	China	ERR1018201
													uvig_337138	China	SRR341638
													uvig_337150	China	SRR341638
													uvig_337151	China	SRR341638
													uvig_337152	China	SRR341638
													uvig_337153	China	SRR341638
													uvig_337165	China	SRR341581
													uvig_337231	China	ERR1190653
													uvig_337231	China	ERR1190946
													uvig_337231	China	ERR589578
													uvig_337236	China	ERR1018269
													uvig_337261	China	ERR1190740
													uvig_337273	China	SRR341606
													uvig_337276	China	SRR341606
													uvig_337278	China	ERR1190780
													uvig_337278	China	ERR2013567
													uvig_337278	China	SRR341606
													uvig_337291	China	SRR341686
													uvig_337300	China	SRR341686
													uvig_337301	China	ERR589826
													uvig_337304	China	SRR341686
													uvig_337305	China	SRR341686
													uvig_337307	China	ERR1018200
													uvig_337307	China	SRR341686
													uvig_337308	China	SRR341686
													uvig_337318	China	SRR341604
													uvig_337323	China	SRR341604
													uvig_337324	China	SRR341604
													uvig_337325	China	SRR341604
													uvig_337331	China	ERR1190793
													uvig_337331	China	ERR1190857
													uvig_337331	China	ERR1190915
													uvig_337331	China	ERR1578671
													uvig_337331	China	ERR1578706
													uvig_337331	China	ERR589767
													uvig_337331	China	SRR341581
													uvig_337331	China	SRR341604
													uvig_337331	China	SRR5032313
													uvig_337331	China	SRR5279309
													uvig_337331	Japan	DRR042352
													uvig_337331	Japan	DRR042353
													uvig_337477	China	ERR1620332
													uvig_337477	Denmark	ERR321641
													uvig_337616	America	SRR492065
													uvig_337616	America	SRR492066
													uvig_337616	America	SRR492182
													uvig_337616	America	SRR492183
													uvig_337616	America	SRR492184
													uvig_337616	America	SRR492185
													uvig_337616	America	SRR492186
													uvig_337616	America	SRR492187
													uvig_337616	America	SRR492188
													uvig_337616	America	SRR492189
													uvig_337616	America	SRR492190
													uvig_337616	America	SRR492191
													uvig_337616	America	SRR492192
													uvig_337616	America	SRR492194
													uvig_337616	America	SRR492195
													uvig_337616	America	SRR492196
													uvig_337616	America	SRR492197
													uvig_337627	America	SRR492182
													uvig_337627	America	SRR492183
													uvig_337627	America	SRR492184
													uvig_337627	America	SRR492188
													uvig_337627	America	SRR492189
													uvig_337627	America	SRR492194
													uvig_337627	America	SRR492195
													uvig_337634	America	SRR492182
													uvig_337634	America	SRR492183
													uvig_337634	America	SRR492185
													uvig_337634	America	SRR492186
													uvig_337634	America	SRR492187
													uvig_337634	America	SRR492188
													uvig_337634	America	SRR492189
													uvig_337634	America	SRR492190
													uvig_337634	America	SRR492191
													uvig_337634	America	SRR492192
													uvig_337634	America	SRR492196
													uvig_33769	Denmark	ERR321605
													uvig_337710	Sweden	SRR585747
													uvig_337727	Sweden	SRR585755
													uvig_337730	Sweden	SRR585755
													uvig_337738	Sweden	SRR585755
													uvig_337740	Sweden	SRR585755
													uvig_33775	Denmark	ERR321605
													uvig_337774	Sweden	SRR585755
													uvig_337928	Sweden	SRR585765
													uvig_337937	Sweden	SRR585765
													uvig_337957	Sweden	SRR585765
													uvig_338022	Sweden	SRR585728
													uvig_338048	Denmark	ERR321615
													uvig_338048	Denmark	ERR321640
													uvig_338048	Kingdom	ERR912087
													uvig_338048	Sweden	SRR585728
													uvig_338095	Netherlands	SRR5127486
													uvig_338095	Sweden	SRR585697
													uvig_338097	Sweden	SRR585697
													uvig_338108	Sweden	SRR585697
													uvig_338109	Sweden	SRR585697
													uvig_338139	Sweden	SRR585697
													uvig_338141	Sweden	SRR585697
													uvig_338148	Sweden	SRR585697
													uvig_338256	Sweden	SRR585786
													uvig_338258	Kingdom	ERR912105
													uvig_338258	Sweden	SRR585786
													uvig_338260	Sweden	SRR585786
													uvig_338267	Sweden	SRR585786
													uvig_338282	Sweden	SRR585786
													uvig_338283	Sweden	SRR585786
													uvig_338294	Denmark	ERR321628
													uvig_338294	Denmark	ERR526073
													uvig_338294	Sweden	ERR636364
													uvig_338294	Sweden	SRR585786
													uvig_338395	Sweden	SRR585754
													uvig_338399	America	SRR1761688
													uvig_338399	China	ERR589569
													uvig_338399	Kingdom	ERR911953
													uvig_338399	Kingdom	ERR912083
													uvig_338410	Sweden	SRR585764
													uvig_338435	Denmark	ERR525903
													uvig_338435	Denmark	ERR525923
													uvig_338435	Sweden	ERR636403
													uvig_338435	Sweden	ERR636417
													uvig_338435	Sweden	ERR636418
													uvig_338435	Sweden	SRR585764
													uvig_338436	Sweden	SRR585764
													uvig_338471	Sweden	SRR585761
													uvig_338489	Sweden	SRR585762
													uvig_338528	Sweden	SRR585726
													uvig_338544	Sweden	SRR585726
													uvig_338545	Sweden	SRR585726
													uvig_338546	Sweden	SRR585726
													uvig_338551	Sweden	SRR585726
													uvig_338562	Sweden	SRR585753
													uvig_338595	Sweden	SRR585748
													uvig_338611	Sweden	SRR585748
													uvig_338631	Sweden	SRR585749
													uvig_338683	Austria	ERR688603
													uvig_338683	Sweden	SRR585757
													uvig_338684	Austria	ERR688582
													uvig_338684	China	ERR589532
													uvig_338684	Denmark	ERR1305890
													uvig_338684	Denmark	ERR209454
													uvig_338684	Denmark	ERR321465
													uvig_338684	Luxembourg	SRR3313081
													uvig_338684	Sweden	ERR636349
													uvig_338684	Sweden	SRR585751
													uvig_338684	Sweden	SRR585757
													uvig_338686	Spain	SRR5580250
													uvig_338686	Sweden	SRR585751
													uvig_338686	Sweden	SRR585757
													uvig_338739	Sweden	SRR585729
													uvig_338806	Sweden	SRR585760
													uvig_338872	Austria	ERR688582
													uvig_338872	China	ERR589532
													uvig_338872	Denmark	ERR1305890
													uvig_338872	Denmark	ERR209454
													uvig_338872	Denmark	ERR321465
													uvig_338872	Luxembourg	SRR3313081
													uvig_338872	Sweden	ERR636349
													uvig_338872	Sweden	SRR585751
													uvig_338872	Sweden	SRR585757
													uvig_338925	America	SRR769514
													uvig_338925	America	SRR769520
													uvig_338925	America	SRR769532
													uvig_338929	America	SRR769514
													uvig_338929	America	SRR769520
													uvig_338929	America	SRR769532
													uvig_338951	America	SRR769520
													uvig_338959	America	SRR769509
													uvig_338959	America	SRR769515
													uvig_338959	America	SRR769538
													uvig_33897	Denmark	ERR209423
													uvig_33897	Denmark	ERR209424
													uvig_33897	Denmark	ERR209425
													uvig_33897	Denmark	ERR209426
													uvig_33897	Denmark	ERR321433
													uvig_33897	Denmark	ERR321434
													uvig_33897	Denmark	ERR321435
													uvig_33897	Denmark	ERR321436
													uvig_33897	France	ERR479298
													uvig_339000	America	SRR769513
													uvig_339000	America	SRR769516
													uvig_339000	America	SRR769527
													uvig_339001	America	SRR769516
													uvig_339001	America	SRR769527
													uvig_339007	America	SRR769513
													uvig_339007	America	SRR769516
													uvig_339007	America	SRR769527
													uvig_33902	Denmark	ERR209310
													uvig_33902	Denmark	ERR209311
													uvig_33902	Denmark	ERR209312
													uvig_33902	Denmark	ERR209313
													uvig_33902	Denmark	ERR209314
													uvig_33902	Denmark	ERR321317
													uvig_33902	Denmark	ERR321318
													uvig_33902	Denmark	ERR321319
													uvig_33902	Denmark	ERR321320
													uvig_33902	Denmark	ERR321321
													uvig_339032	America	ERR1293549
													uvig_339032	America	ERR1293550
													uvig_339032	America	ERR1293551
													uvig_339032	America	ERR1293552
													uvig_339032	America	SRR769513
													uvig_339032	America	SRR769516
													uvig_339032	America	SRR769527
													uvig_339033	America	SRR769513
													uvig_339033	America	SRR769516
													uvig_339033	America	SRR769527
													uvig_339119	America	SRR769524
													uvig_339119	America	SRR769531
													uvig_339119	America	SRR769537
													uvig_339130	America	SRR769524
													uvig_339130	America	SRR769531
													uvig_339130	America	SRR769537
													uvig_339132	America	SRR769524
													uvig_339132	America	SRR769531
													uvig_339132	America	SRR769537
													uvig_339166	America	SRR769524
													uvig_339166	America	SRR769531
													uvig_339166	America	SRR769537
													uvig_339167	America	SRR769524
													uvig_339167	America	SRR769531
													uvig_339167	America	SRR769537
													uvig_339167	Denmark	ERR526055
													uvig_33921	Denmark	ERR209310
													uvig_33921	Denmark	ERR209314
													uvig_33921	Denmark	ERR321317
													uvig_33921	Denmark	ERR321321
													uvig_33922	Denmark	ERR209310
													uvig_33922	Denmark	ERR321317
													uvig_339223	America	SRR769519
													uvig_339223	America	SRR769523
													uvig_339223	Denmark	ERR209415
													uvig_339223	Denmark	ERR321425
													uvig_339305	America	SRR769519
													uvig_339305	America	SRR769523
													uvig_339305	America	SRR769533
													uvig_339345	America	SRR769519
													uvig_339345	America	SRR769533
													uvig_339354	America	SRR769524
													uvig_339354	America	SRR769531
													uvig_339354	America	SRR769537
													uvig_339395	America	SRR2846706
													uvig_339395	America	SRR6028284
													uvig_339395	America	SRR6028354
													uvig_339395	America	SRR6451732
													uvig_339395	America	SRR6451830
													uvig_339395	America	SRR769519
													uvig_339395	Denmark	ERR321631
													uvig_339399	America	SRR5056730
													uvig_339399	America	SRR5056845
													uvig_339399	America	SRR5056980
													uvig_339399	America	SRR5057054
													uvig_339399	America	SRR5057108
													uvig_339399	America	SRR6028576
													uvig_339399	America	SRR6028577
													uvig_339399	America	SRR6028578
													uvig_339399	America	SRR6028579
													uvig_339470	America	SRR3582144
													uvig_339470	America	SRR6028644
													uvig_339470	America	SRR769509
													uvig_339470	America	SRR769515
													uvig_339470	America	SRR769538
													uvig_339522	America	SRR769528
													uvig_339522	America	SRR769529
													uvig_339531	America	SRR6028330
													uvig_339531	America	SRR769528
													uvig_339531	America	SRR769529
													uvig_339531	America	SRR769530
													uvig_339534	America	SRR2674234
													uvig_339534	America	SRR2674235
													uvig_339534	Sweden	ERR636361
													uvig_339534	Sweden	ERR636362
													uvig_339534	Sweden	ERR636375
													uvig_339536	America	SRR5155751
													uvig_339536	America	SRR6028330
													uvig_339536	America	SRR769528
													uvig_339536	America	SRR769529
													uvig_339536	America	SRR769530
													uvig_339536	Denmark	ERR011265
													uvig_339536	Denmark	ERR321240
													uvig_339536	Denmark	ERR321241
													uvig_339536	Denmark	ERR321631
													uvig_339540	America	SRR3195484
													uvig_339540	America	SRR769528
													uvig_339540	America	SRR769529
													uvig_339540	America	SRR769530
													uvig_339540	Netherlands	SRR5127647
													uvig_339640	America	SRR769510
													uvig_339640	America	SRR769518
													uvig_339640	America	SRR769525
													uvig_339720	America	SRR769528
													uvig_339720	America	SRR769529
													uvig_339720	America	SRR769530
													uvig_33977	Denmark	ERR321653
													uvig_339788	America	ERR1293549
													uvig_339788	America	ERR1293550
													uvig_339788	America	ERR1293551
													uvig_339788	America	ERR1293552
													uvig_339788	America	SRR769513
													uvig_339788	America	SRR769516
													uvig_339788	America	SRR769527
													uvig_339792	America	SRR769513
													uvig_339792	America	SRR769516
													uvig_339792	America	SRR769527
													uvig_339846	America	SRR769528
													uvig_339846	America	SRR769529
													uvig_339846	America	SRR769530
													uvig_339916	America	SRR769509
													uvig_339916	America	SRR769515
													uvig_339916	America	SRR769538
													uvig_339964	America	SRR769513
													uvig_339964	America	SRR769516
													uvig_339964	America	SRR769527
													uvig_34004	Denmark	ERR321653
													uvig_34004	Kingdom	ERR912030
													uvig_34005	Denmark	ERR321653
													uvig_34005	Kingdom	ERR912070
													uvig_34005	Kingdom	ERR912172
													uvig_34005	Sweden	ERR636397
													uvig_340074	Fiji	SRR2237340
													uvig_340074	Fiji	SRR2237580
													uvig_340074	Fiji	SRR2245499
													uvig_340074	Fiji	SRR2245585
													uvig_340074	Fiji	SRR2245601
													uvig_340074	Fiji	SRR2245642
													uvig_340074	Fiji	SRR2247567
													uvig_340074	Fiji	SRR2248281
													uvig_340074	Fiji	SRR2249359
													uvig_340074	Fiji	SRR2249379
													uvig_340074	Fiji	SRR2249402
													uvig_340074	Fiji	SRR2249512
													uvig_340074	Fiji	SRR2250054
													uvig_340074	Fiji	SRR2250235
													uvig_340074	Fiji	SRR2250551
													uvig_340074	Fiji	SRR2250647
													uvig_340080	Fiji	SRR2237340
													uvig_340080	Fiji	SRR2237580
													uvig_340080	Fiji	SRR2245499
													uvig_340080	Fiji	SRR2245585
													uvig_340080	Fiji	SRR2245601
													uvig_340080	Fiji	SRR2245642
													uvig_340080	Fiji	SRR2247567
													uvig_340080	Fiji	SRR2248281
													uvig_340080	Fiji	SRR2249359
													uvig_340080	Fiji	SRR2249379
													uvig_340080	Fiji	SRR2249402
													uvig_340080	Fiji	SRR2249512
													uvig_340080	Fiji	SRR2250054
													uvig_340080	Fiji	SRR2250235
													uvig_340080	Fiji	SRR2250551
													uvig_340080	Fiji	SRR2250647
													uvig_340085	Fiji	SRR2221958
													uvig_340085	Fiji	SRR2222181
													uvig_340085	Fiji	SRR2222236
													uvig_340085	Fiji	SRR2222372
													uvig_340085	Fiji	SRR2222373
													uvig_340085	Fiji	SRR2222385
													uvig_340085	Fiji	SRR2245561
													uvig_340085	Fiji	SRR2247360
													uvig_340085	Fiji	SRR2249190
													uvig_340085	Fiji	SRR2249312
													uvig_340085	Fiji	SRR2249632
													uvig_340085	Fiji	SRR2250351
													uvig_340085	Fiji	SRR2250587
													uvig_340085	Fiji	SRR2250806
													uvig_340085	Fiji	SRR2250948
													uvig_340085	Fiji	SRR2251500
													uvig_340092	Fiji	SRR2191088
													uvig_340092	Fiji	SRR2191090
													uvig_340092	Fiji	SRR2191122
													uvig_340092	Fiji	SRR2191130
													uvig_340092	Fiji	SRR2191169
													uvig_340092	Fiji	SRR2191455
													uvig_340092	Fiji	SRR2191480
													uvig_340092	Fiji	SRR2191488
													uvig_340092	Fiji	SRR2192770
													uvig_340092	Fiji	SRR2192777
													uvig_340092	Fiji	SRR2192812
													uvig_340092	Fiji	SRR2193558
													uvig_340092	Fiji	SRR2194129
													uvig_340092	Fiji	SRR2194541
													uvig_340092	Fiji	SRR2194889
													uvig_340092	Fiji	SRR2194971
													uvig_340092	Fiji	SRR2225705
													uvig_340092	Fiji	SRR2225736
													uvig_340092	Fiji	SRR2251664
													uvig_340111	Fiji	SRR2187634
													uvig_340111	Fiji	SRR2187639
													uvig_340111	Fiji	SRR2187666
													uvig_340111	Fiji	SRR2188032
													uvig_340111	Fiji	SRR2188050
													uvig_340111	Fiji	SRR2188074
													uvig_340111	Fiji	SRR2188076
													uvig_340111	Fiji	SRR2188085
													uvig_340111	Fiji	SRR2192750
													uvig_340111	Fiji	SRR2193931
													uvig_340111	Fiji	SRR2193963
													uvig_340111	Fiji	SRR2193976
													uvig_340111	Fiji	SRR2194644
													uvig_340111	Fiji	SRR2194808
													uvig_340111	Fiji	SRR2194928
													uvig_340111	Fiji	SRR2194938
													uvig_340111	Fiji	SRR2225699
													uvig_340111	Fiji	SRR2225714
													uvig_340111	Fiji	SRR2225715
													uvig_340111	Fiji	SRR2225720
													uvig_340111	Fiji	SRR2225723
													uvig_340111	Fiji	SRR2225725
													uvig_340111	Fiji	SRR2225730
													uvig_340111	Fiji	SRR2225734
													uvig_340111	Fiji	SRR2225745
													uvig_340111	Fiji	SRR2237016
													uvig_340111	Fiji	SRR2245886
													uvig_340111	Fiji	SRR2246808
													uvig_340111	Fiji	SRR2247721
													uvig_340111	Fiji	SRR2248223
													uvig_340111	Fiji	SRR2249208
													uvig_340111	Fiji	SRR2249509
													uvig_340111	Fiji	SRR2250516
													uvig_340111	Fiji	SRR2250657
													uvig_340111	Fiji	SRR2250942
													uvig_34017	Denmark	ERR321653
													uvig_340224	Fiji	SRR2193370
													uvig_340224	Fiji	SRR2193434
													uvig_340224	Fiji	SRR2193518
													uvig_340224	Fiji	SRR2193542
													uvig_340224	Fiji	SRR2193600
													uvig_340224	Fiji	SRR2193857
													uvig_340224	Fiji	SRR2193877
													uvig_340224	Fiji	SRR2193966
													uvig_340224	Fiji	SRR2193968
													uvig_340224	Fiji	SRR2194030
													uvig_340224	Fiji	SRR2194132
													uvig_340224	Fiji	SRR2194545
													uvig_340224	Fiji	SRR2194849
													uvig_340224	Fiji	SRR2194856
													uvig_340224	Fiji	SRR2194977
													uvig_340224	Fiji	SRR2194989
													uvig_340224	Fiji	SRR2222570
													uvig_340224	Fiji	SRR2222655
													uvig_340224	Fiji	SRR2227283
													uvig_340259	Fiji	SRR2222819
													uvig_340259	Fiji	SRR2223140
													uvig_340259	Fiji	SRR2227739
													uvig_340259	Fiji	SRR2227823
													uvig_340259	Fiji	SRR2228036
													uvig_340259	Fiji	SRR2228052
													uvig_340259	Fiji	SRR2228171
													uvig_340259	Fiji	SRR2228245
													uvig_340259	Fiji	SRR2231370
													uvig_340259	Fiji	SRR2231692
													uvig_340259	Fiji	SRR2231777
													uvig_340259	Fiji	SRR2231779
													uvig_340259	Fiji	SRR2231782
													uvig_340259	Fiji	SRR2231953
													uvig_340259	Fiji	SRR2232004
													uvig_340259	Fiji	SRR2232413
													uvig_340296	Fiji	SRR2220853
													uvig_340296	Fiji	SRR2220881
													uvig_340296	Fiji	SRR2220884
													uvig_340296	Fiji	SRR2221420
													uvig_340296	Fiji	SRR2221424
													uvig_340296	Fiji	SRR2221430
													uvig_340296	Fiji	SRR2221433
													uvig_340296	Fiji	SRR2221434
													uvig_340296	Fiji	SRR2222399
													uvig_340296	Fiji	SRR2222421
													uvig_340296	Fiji	SRR2227542
													uvig_340296	Fiji	SRR2227945
													uvig_340296	Fiji	SRR2228045
													uvig_340296	Fiji	SRR2228152
													uvig_340296	Fiji	SRR2228209
													uvig_340296	Fiji	SRR2228581
													uvig_340316	Fiji	SRR2221966
													uvig_340316	Fiji	SRR2221970
													uvig_340316	Fiji	SRR2221980
													uvig_340316	Fiji	SRR2222288
													uvig_340316	Fiji	SRR2222334
													uvig_340316	Fiji	SRR2222362
													uvig_340316	Fiji	SRR2222812
													uvig_340316	Fiji	SRR2222818
													uvig_340316	Fiji	SRR2222824
													uvig_340316	Fiji	SRR2222880
													uvig_340316	Fiji	SRR2222915
													uvig_340316	Fiji	SRR2222965
													uvig_340316	Fiji	SRR2223076
													uvig_340316	Fiji	SRR2223192
													uvig_340316	Fiji	SRR2237313
													uvig_340316	Fiji	SRR2237369
													uvig_340316	Fiji	SRR2237550
													uvig_340316	Fiji	SRR2244729
													uvig_340316	Fiji	SRR2244840
													uvig_340316	Fiji	SRR2246367
													uvig_340316	Fiji	SRR2247079
													uvig_340316	Fiji	SRR2247173
													uvig_340316	Fiji	SRR2247940
													uvig_340316	Fiji	SRR2248174
													uvig_340316	Fiji	SRR2248778
													uvig_340316	Fiji	SRR2249304
													uvig_340316	Fiji	SRR2250247
													uvig_340316	Fiji	SRR2250260
													uvig_340316	Fiji	SRR2250346
													uvig_340316	Fiji	SRR2250455
													uvig_340316	Fiji	SRR2250504
													uvig_340316	Fiji	SRR2250805
													uvig_340341	Fiji	SRR2187632
													uvig_340341	Fiji	SRR2187640
													uvig_340341	Fiji	SRR2187679
													uvig_340341	Fiji	SRR2188031
													uvig_340341	Fiji	SRR2188033
													uvig_340341	Fiji	SRR2188061
													uvig_340341	Fiji	SRR2188070
													uvig_340341	Fiji	SRR2188079
													uvig_340341	Fiji	SRR2188721
													uvig_340341	Fiji	SRR2188752
													uvig_340341	Fiji	SRR2188757
													uvig_340341	Fiji	SRR2188980
													uvig_340341	Fiji	SRR2188982
													uvig_340341	Fiji	SRR2189008
													uvig_340341	Fiji	SRR2189033
													uvig_340341	Fiji	SRR2189047
													uvig_340341	Fiji	SRR2228053
													uvig_340341	Fiji	SRR2250199
													uvig_340341	Fiji	SRR2250295
													uvig_340348	Fiji	SRR2191093
													uvig_340348	Fiji	SRR2191108
													uvig_340348	Fiji	SRR2191163
													uvig_340348	Fiji	SRR2191174
													uvig_340348	Fiji	SRR2191439
													uvig_340348	Fiji	SRR2191451
													uvig_340348	Fiji	SRR2191485
													uvig_340348	Fiji	SRR2228257
													uvig_340539	Fiji	SRR2189673
													uvig_340539	Fiji	SRR2189677
													uvig_340539	Fiji	SRR2189697
													uvig_340539	Fiji	SRR2189708
													uvig_340539	Fiji	SRR2189907
													uvig_340539	Fiji	SRR2189931
													uvig_340539	Fiji	SRR2189936
													uvig_340539	Fiji	SRR2189943
													uvig_340539	Fiji	SRR2193460
													uvig_340539	Fiji	SRR2193573
													uvig_340539	Fiji	SRR2193854
													uvig_340539	Fiji	SRR2193902
													uvig_340539	Fiji	SRR2193953
													uvig_340539	Fiji	SRR2194530
													uvig_340539	Fiji	SRR2194635
													uvig_340539	Fiji	SRR2194875
													uvig_340539	Fiji	SRR2220879
													uvig_340539	Fiji	SRR2220883
													uvig_340539	Fiji	SRR2221203
													uvig_340539	Fiji	SRR2221419
													uvig_340539	Fiji	SRR2221427
													uvig_340539	Fiji	SRR2221429
													uvig_340539	Fiji	SRR2221432
													uvig_340539	Fiji	SRR2221439
													uvig_340539	Fiji	SRR2223207
													uvig_340539	Fiji	SRR2223495
													uvig_340539	Fiji	SRR2225697
													uvig_340539	Fiji	SRR2225702
													uvig_340539	Fiji	SRR2227861
													uvig_340539	Fiji	SRR2231792
													uvig_340539	Fiji	SRR2236721
													uvig_340539	Fiji	SRR2237303
													uvig_340539	Fiji	SRR2237742
													uvig_340539	Fiji	SRR2244733
													uvig_340539	Fiji	SRR2245052
													uvig_340539	Fiji	SRR2247137
													uvig_340539	Fiji	SRR2248692
													uvig_340539	Fiji	SRR2249175
													uvig_340539	Fiji	SRR2249316
													uvig_340539	Fiji	SRR2249412
													uvig_340539	Fiji	SRR2250411
													uvig_340539	Fiji	SRR2250454
													uvig_340569	Fiji	SRR2225703
													uvig_340569	Fiji	SRR2225716
													uvig_340569	Fiji	SRR2225717
													uvig_340569	Fiji	SRR2225738
													uvig_340569	Fiji	SRR2225741
													uvig_340569	Fiji	SRR2225744
													uvig_340569	Fiji	SRR2227573
													uvig_340569	Fiji	SRR2228242
													uvig_340569	Fiji	SRR2245881
													uvig_340569	Fiji	SRR2246346
													uvig_340569	Fiji	SRR2247150
													uvig_340569	Fiji	SRR2249525
													uvig_340569	Fiji	SRR2250277
													uvig_340569	Fiji	SRR2250341
													uvig_340569	Fiji	SRR2250347
													uvig_340569	Fiji	SRR2251136
													uvig_340574	Fiji	SRR2225703
													uvig_340574	Fiji	SRR2225716
													uvig_340574	Fiji	SRR2225717
													uvig_340574	Fiji	SRR2225738
													uvig_340574	Fiji	SRR2225741
													uvig_340574	Fiji	SRR2225744
													uvig_340574	Fiji	SRR2227573
													uvig_340574	Fiji	SRR2228242
													uvig_340574	Fiji	SRR2245881
													uvig_340574	Fiji	SRR2246346
													uvig_340574	Fiji	SRR2247150
													uvig_340574	Fiji	SRR2249525
													uvig_340574	Fiji	SRR2250277
													uvig_340574	Fiji	SRR2250341
													uvig_340574	Fiji	SRR2250347
													uvig_340574	Fiji	SRR2251136
													uvig_340578	Fiji	SRR2188214
													uvig_340578	Fiji	SRR2188414
													uvig_340578	Fiji	SRR2188421
													uvig_340578	Fiji	SRR2188453
													uvig_340578	Fiji	SRR2188483
													uvig_340578	Fiji	SRR2188506
													uvig_340578	Fiji	SRR2188508
													uvig_340578	Fiji	SRR2188515
													uvig_340578	Fiji	SRR2195720
													uvig_340578	Fiji	SRR2195774
													uvig_340578	Fiji	SRR2195798
													uvig_340578	Fiji	SRR2195821
													uvig_340578	Fiji	SRR2195866
													uvig_340578	Fiji	SRR2195893
													uvig_340578	Fiji	SRR2195897
													uvig_340578	Fiji	SRR2195912
													uvig_340578	Fiji	SRR2225801
													uvig_340578	Fiji	SRR2225820
													uvig_340578	Fiji	SRR2225823
													uvig_340578	Fiji	SRR2225830
													uvig_340578	Fiji	SRR2225839
													uvig_340578	Fiji	SRR2225848
													uvig_340578	Fiji	SRR2225851
													uvig_340578	Fiji	SRR2225856
													uvig_340578	Fiji	SRR2226817
													uvig_340578	Fiji	SRR2227742
													uvig_340578	Fiji	SRR2227760
													uvig_340578	Fiji	SRR2228234
													uvig_340578	Fiji	SRR2228249
													uvig_340578	Fiji	SRR2228436
													uvig_340578	Fiji	SRR2228453
													uvig_340578	Fiji	SRR2228552
													uvig_340578	Fiji	SRR2231769
													uvig_340578	Fiji	SRR2250305
													uvig_340578	Fiji	SRR2250399
													uvig_340628	Fiji	SRR2191087
													uvig_340628	Fiji	SRR2191109
													uvig_340628	Fiji	SRR2191137
													uvig_340628	Fiji	SRR2191147
													uvig_340628	Fiji	SRR2191148
													uvig_340628	Fiji	SRR2191173
													uvig_340628	Fiji	SRR2191435
													uvig_340628	Fiji	SRR2191473
													uvig_340628	Fiji	SRR2192730
													uvig_340628	Fiji	SRR2192761
													uvig_340628	Fiji	SRR2193623
													uvig_340628	Fiji	SRR2193649
													uvig_340628	Fiji	SRR2194597
													uvig_340628	Fiji	SRR2194610
													uvig_340628	Fiji	SRR2194860
													uvig_340628	Fiji	SRR2194991
													uvig_340628	Fiji	SRR2220822
													uvig_340628	Fiji	SRR2220831
													uvig_340628	Fiji	SRR2220846
													uvig_340628	Fiji	SRR2221199
													uvig_340628	Fiji	SRR2221201
													uvig_340628	Fiji	SRR2221436
													uvig_340628	Fiji	SRR2221437
													uvig_340628	Fiji	SRR2221441
													uvig_340628	Fiji	SRR2222397
													uvig_340628	Fiji	SRR2222405
													uvig_340628	Fiji	SRR2222423
													uvig_340628	Fiji	SRR2222424
													uvig_340628	Fiji	SRR2222588
													uvig_340628	Fiji	SRR2222621
													uvig_340628	Fiji	SRR2227388
													uvig_340628	Fiji	SRR2227602
													uvig_340628	Fiji	SRR2227604
													uvig_340628	Fiji	SRR2228515
													uvig_340628	Fiji	SRR2231770
													uvig_340644	Fiji	SRR2188210
													uvig_340644	Fiji	SRR2188417
													uvig_340644	Fiji	SRR2188420
													uvig_340644	Fiji	SRR2188471
													uvig_340644	Fiji	SRR2188491
													uvig_340644	Fiji	SRR2188513
													uvig_340644	Fiji	SRR2188519
													uvig_340644	Fiji	SRR2188522
													uvig_340644	Fiji	SRR2195700
													uvig_340644	Fiji	SRR2195840
													uvig_340644	Fiji	SRR2195847
													uvig_340644	Fiji	SRR2195862
													uvig_340644	Fiji	SRR2195869
													uvig_340644	Fiji	SRR2195890
													uvig_340644	Fiji	SRR2195908
													uvig_340644	Fiji	SRR2195910
													uvig_340644	Fiji	SRR2228217
													uvig_340644	Fiji	SRR2231375
													uvig_340644	Fiji	SRR2231803
													uvig_340647	Fiji	SRR2193792
													uvig_340647	Fiji	SRR2193956
													uvig_340647	Fiji	SRR2194033
													uvig_340647	Fiji	SRR2194070
													uvig_340647	Fiji	SRR2194514
													uvig_340647	Fiji	SRR2194549
													uvig_340647	Fiji	SRR2194632
													uvig_340647	Fiji	SRR2225609
													uvig_340729	Fiji	SRR2193595
													uvig_340729	Fiji	SRR2193912
													uvig_340729	Fiji	SRR2193934
													uvig_340729	Fiji	SRR2193972
													uvig_340729	Fiji	SRR2194071
													uvig_340729	Fiji	SRR2194524
													uvig_340729	Fiji	SRR2194922
													uvig_340729	Fiji	SRR2227931
													uvig_340774	Fiji	SRR2227439
													uvig_340774	Fiji	SRR2227877
													uvig_340774	Fiji	SRR2227942
													uvig_340774	Fiji	SRR2227971
													uvig_340774	Fiji	SRR2228041
													uvig_340774	Fiji	SRR2228044
													uvig_340774	Fiji	SRR2228428
													uvig_340774	Fiji	SRR2228682
													uvig_340774	Fiji	SRR2236785
													uvig_340774	Fiji	SRR2237185
													uvig_340774	Fiji	SRR2237333
													uvig_340774	Fiji	SRR2237411
													uvig_340774	Fiji	SRR2237484
													uvig_340774	Fiji	SRR2237492
													uvig_340774	Fiji	SRR2237525
													uvig_340774	Fiji	SRR2237690
													uvig_340774	Fiji	SRR2237716
													uvig_340774	Fiji	SRR2244834
													uvig_340774	Fiji	SRR2245563
													uvig_340774	Fiji	SRR2245590
													uvig_340774	Fiji	SRR2247767
													uvig_340774	Fiji	SRR2249372
													uvig_340774	Fiji	SRR2249414
													uvig_340774	Fiji	SRR2249433
													uvig_340774	Fiji	SRR2250239
													uvig_340774	Fiji	SRR2250248
													uvig_340774	Fiji	SRR2250337
													uvig_340774	Fiji	SRR2250413
													uvig_340774	Fiji	SRR2250509
													uvig_340774	Fiji	SRR2250656
													uvig_340774	Fiji	SRR2250663
													uvig_340774	Fiji	SRR2250908
													uvig_340782	Fiji	SRR2192791
													uvig_340782	Fiji	SRR2192811
													uvig_340782	Fiji	SRR2193338
													uvig_340782	Fiji	SRR2193621
													uvig_340782	Fiji	SRR2193872
													uvig_340782	Fiji	SRR2193882
													uvig_340782	Fiji	SRR2193979
													uvig_340782	Fiji	SRR2194037
													uvig_340782	Fiji	SRR2194517
													uvig_340782	Fiji	SRR2194581
													uvig_340782	Fiji	SRR2194603
													uvig_340782	Fiji	SRR2194609
													uvig_340782	Fiji	SRR2194613
													uvig_340782	Fiji	SRR2194642
													uvig_340782	Fiji	SRR2194868
													uvig_340782	Fiji	SRR2194982
													uvig_340782	Fiji	SRR2249386
													uvig_340782	Fiji	SRR2250499
													uvig_340782	Fiji	SRR2250514
													uvig_340784	Fiji	SRR2226875
													uvig_340784	Fiji	SRR2227392
													uvig_340784	Fiji	SRR2228031
													uvig_340784	Fiji	SRR2228047
													uvig_340784	Fiji	SRR2228219
													uvig_340784	Fiji	SRR2228422
													uvig_340784	Fiji	SRR2228518
													uvig_340784	Fiji	SRR2228543
													uvig_340784	Fiji	SRR2228677
													uvig_340784	Fiji	SRR2228738
													uvig_340784	Fiji	SRR2244426
													uvig_340784	Fiji	SRR2245609
													uvig_340784	Fiji	SRR2247142
													uvig_340784	Fiji	SRR2250275
													uvig_340784	Fiji	SRR2250380
													uvig_340784	Fiji	SRR2250530
													uvig_340791	Fiji	SRR2187396
													uvig_340791	Fiji	SRR2187404
													uvig_340791	Fiji	SRR2187414
													uvig_340791	Fiji	SRR2187419
													uvig_340791	Fiji	SRR2187422
													uvig_340791	Fiji	SRR2187442
													uvig_340791	Fiji	SRR2187451
													uvig_340791	Fiji	SRR2187452
													uvig_340791	Fiji	SRR2187638
													uvig_340791	Fiji	SRR2187660
													uvig_340791	Fiji	SRR2187676
													uvig_340791	Fiji	SRR2187942
													uvig_340791	Fiji	SRR2187959
													uvig_340791	Fiji	SRR2187969
													uvig_340791	Fiji	SRR2187971
													uvig_340791	Fiji	SRR2188007
													uvig_340791	Fiji	SRR2231290
													uvig_340791	Fiji	SRR2231340
													uvig_340791	Fiji	SRR2244782
													uvig_340800	Fiji	SRR2227737
													uvig_340800	Fiji	SRR2228162
													uvig_340800	Fiji	SRR2237223
													uvig_340800	Fiji	SRR2237340
													uvig_340800	Fiji	SRR2237580
													uvig_340800	Fiji	SRR2244320
													uvig_340800	Fiji	SRR2245262
													uvig_340800	Fiji	SRR2245499
													uvig_340800	Fiji	SRR2245585
													uvig_340800	Fiji	SRR2245601
													uvig_340800	Fiji	SRR2245642
													uvig_340800	Fiji	SRR2246414
													uvig_340800	Fiji	SRR2246424
													uvig_340800	Fiji	SRR2247567
													uvig_340800	Fiji	SRR2248281
													uvig_340800	Fiji	SRR2249359
													uvig_340800	Fiji	SRR2249378
													uvig_340800	Fiji	SRR2249379
													uvig_340800	Fiji	SRR2249402
													uvig_340800	Fiji	SRR2249405
													uvig_340800	Fiji	SRR2249437
													uvig_340800	Fiji	SRR2249512
													uvig_340800	Fiji	SRR2249514
													uvig_340800	Fiji	SRR2249672
													uvig_340800	Fiji	SRR2250054
													uvig_340800	Fiji	SRR2250235
													uvig_340800	Fiji	SRR2250414
													uvig_340800	Fiji	SRR2250440
													uvig_340800	Fiji	SRR2250551
													uvig_340800	Fiji	SRR2250644
													uvig_340800	Fiji	SRR2250647
													uvig_340800	Fiji	SRR2250807
													uvig_340805	Fiji	SRR2237340
													uvig_340805	Fiji	SRR2237580
													uvig_340805	Fiji	SRR2245499
													uvig_340805	Fiji	SRR2245585
													uvig_340805	Fiji	SRR2245601
													uvig_340805	Fiji	SRR2245642
													uvig_340805	Fiji	SRR2247567
													uvig_340805	Fiji	SRR2248281
													uvig_340805	Fiji	SRR2249359
													uvig_340805	Fiji	SRR2249379
													uvig_340805	Fiji	SRR2249402
													uvig_340805	Fiji	SRR2249512
													uvig_340805	Fiji	SRR2250054
													uvig_340805	Fiji	SRR2250235
													uvig_340805	Fiji	SRR2250551
													uvig_340805	Fiji	SRR2250647
													uvig_340823	Fiji	SRR2192741
													uvig_340823	Fiji	SRR2192756
													uvig_340823	Fiji	SRR2192831
													uvig_340823	Fiji	SRR2193437
													uvig_340823	Fiji	SRR2193552
													uvig_340823	Fiji	SRR2193612
													uvig_340823	Fiji	SRR2193844
													uvig_340823	Fiji	SRR2193868
													uvig_340823	Fiji	SRR2193890
													uvig_340823	Fiji	SRR2193955
													uvig_340823	Fiji	SRR2194032
													uvig_340823	Fiji	SRR2194107
													uvig_340823	Fiji	SRR2194650
													uvig_340823	Fiji	SRR2194845
													uvig_340823	Fiji	SRR2194940
													uvig_340823	Fiji	SRR2194979
													uvig_340823	Fiji	SRR2226874
													uvig_340823	Fiji	SRR2227561
													uvig_340823	Fiji	SRR2228161
													uvig_340865	Fiji	SRR2189664
													uvig_340865	Fiji	SRR2189703
													uvig_340865	Fiji	SRR2189894
													uvig_340865	Fiji	SRR2189895
													uvig_340865	Fiji	SRR2189912
													uvig_340865	Fiji	SRR2191918
													uvig_340865	Fiji	SRR2191923
													uvig_340865	Fiji	SRR2191926
													uvig_340865	Fiji	SRR2191954
													uvig_340865	Fiji	SRR2191971
													uvig_340865	Fiji	SRR2191975
													uvig_340865	Fiji	SRR2191977
													uvig_340865	Fiji	SRR2222914
													uvig_340865	Fiji	SRR2222986
													uvig_340865	Fiji	SRR2244414
													uvig_340865	Fiji	SRR2244842
													uvig_340865	Fiji	SRR2245508
													uvig_340865	Fiji	SRR2245515
													uvig_340865	Fiji	SRR2245632
													uvig_340865	Fiji	SRR2246421
													uvig_340865	Fiji	SRR2247155
													uvig_340865	Fiji	SRR2247424
													uvig_340865	Fiji	SRR2247470
													uvig_340865	Fiji	SRR2248472
													uvig_340865	Fiji	SRR2249393
													uvig_340865	Fiji	SRR2250273
													uvig_340865	Fiji	SRR2250458
													uvig_340865	Fiji	SRR2250606
													uvig_340879	Fiji	SRR2227737
													uvig_340879	Fiji	SRR2228162
													uvig_340879	Fiji	SRR2237223
													uvig_340879	Fiji	SRR2244320
													uvig_340879	Fiji	SRR2245262
													uvig_340879	Fiji	SRR2246414
													uvig_340879	Fiji	SRR2246424
													uvig_340879	Fiji	SRR2249378
													uvig_340879	Fiji	SRR2249405
													uvig_340879	Fiji	SRR2249437
													uvig_340879	Fiji	SRR2249514
													uvig_340879	Fiji	SRR2249672
													uvig_340879	Fiji	SRR2250414
													uvig_340879	Fiji	SRR2250440
													uvig_340879	Fiji	SRR2250644
													uvig_340879	Fiji	SRR2250807
													uvig_340899	Fiji	SRR2192791
													uvig_340899	Fiji	SRR2192811
													uvig_340899	Fiji	SRR2193338
													uvig_340899	Fiji	SRR2193621
													uvig_340899	Fiji	SRR2193872
													uvig_340899	Fiji	SRR2193882
													uvig_340899	Fiji	SRR2193979
													uvig_340899	Fiji	SRR2194037
													uvig_340899	Fiji	SRR2194517
													uvig_340899	Fiji	SRR2194581
													uvig_340899	Fiji	SRR2194603
													uvig_340899	Fiji	SRR2194609
													uvig_340899	Fiji	SRR2194613
													uvig_340899	Fiji	SRR2194642
													uvig_340899	Fiji	SRR2194868
													uvig_340899	Fiji	SRR2194982
													uvig_340899	Fiji	SRR2221914
													uvig_340899	Fiji	SRR2221917
													uvig_340899	Fiji	SRR2221960
													uvig_340899	Fiji	SRR2222136
													uvig_340899	Fiji	SRR2222203
													uvig_340899	Fiji	SRR2222364
													uvig_340899	Fiji	SRR2227596
													uvig_340899	Fiji	SRR2227636
													uvig_340899	Fiji	SRR2227736
													uvig_340899	Fiji	SRR2227843
													uvig_340899	Fiji	SRR2228054
													uvig_340899	Fiji	SRR2228662
													uvig_340899	Fiji	SRR2244710
													uvig_340899	Fiji	SRR2244892
													uvig_340899	Fiji	SRR2245583
													uvig_340899	Fiji	SRR2246094
													uvig_340899	Fiji	SRR2246274
													uvig_340899	Fiji	SRR2247082
													uvig_340899	Fiji	SRR2247121
													uvig_340899	Fiji	SRR2247146
													uvig_340899	Fiji	SRR2248202
													uvig_340899	Fiji	SRR2249255
													uvig_340899	Fiji	SRR2249386
													uvig_340899	Fiji	SRR2250258
													uvig_340899	Fiji	SRR2250266
													uvig_340899	Fiji	SRR2250390
													uvig_340899	Fiji	SRR2250398
													uvig_340899	Fiji	SRR2250437
													uvig_340899	Fiji	SRR2250499
													uvig_340899	Fiji	SRR2250514
													uvig_340899	Fiji	SRR2250533
													uvig_340899	Fiji	SRR2250613
													uvig_340899	Fiji	SRR2250620
													uvig_340899	Fiji	SRR2251340
													uvig_340899	Fiji	SRR2251604
													uvig_3409	Denmark	ERR011142
													uvig_3409	Denmark	ERR011143
													uvig_3409	Denmark	ERR209110
													uvig_3409	Denmark	ERR209111
													uvig_3409	Denmark	ERR321117
													uvig_3409	Denmark	ERR321118
													uvig_34091	Denmark	ERR209371
													uvig_34091	Denmark	ERR209372
													uvig_34091	Denmark	ERR209375
													uvig_34091	Denmark	ERR209376
													uvig_34091	Denmark	ERR321380
													uvig_34091	Denmark	ERR321381
													uvig_34091	Denmark	ERR321384
													uvig_34091	Denmark	ERR321385
													uvig_340914	Fiji	SRR2189665
													uvig_340914	Fiji	SRR2189681
													uvig_340914	Fiji	SRR2189692
													uvig_340914	Fiji	SRR2189701
													uvig_340914	Fiji	SRR2189868
													uvig_340914	Fiji	SRR2189872
													uvig_340914	Fiji	SRR2189873
													uvig_340914	Fiji	SRR2189902
													uvig_340914	Fiji	SRR2199242
													uvig_340914	Fiji	SRR2199459
													uvig_340914	Fiji	SRR2199585
													uvig_340914	Fiji	SRR2199595
													uvig_340914	Fiji	SRR2199604
													uvig_340914	Fiji	SRR2199611
													uvig_340914	Fiji	SRR2199627
													uvig_340914	Fiji	SRR2199668
													uvig_340914	Fiji	SRR2226938
													uvig_340914	Fiji	SRR2228238
													uvig_340914	Fiji	SRR2250518
													uvig_340927	Fiji	SRR2188750
													uvig_340927	Fiji	SRR2188753
													uvig_340927	Fiji	SRR2188768
													uvig_340927	Fiji	SRR2188770
													uvig_340927	Fiji	SRR2188774
													uvig_340927	Fiji	SRR2189029
													uvig_340927	Fiji	SRR2189030
													uvig_340927	Fiji	SRR2191136
													uvig_340927	Fiji	SRR2191152
													uvig_340927	Fiji	SRR2191168
													uvig_340927	Fiji	SRR2191438
													uvig_340927	Fiji	SRR2191448
													uvig_340927	Fiji	SRR2191449
													uvig_340927	Fiji	SRR2191466
													uvig_340927	Fiji	SRR2191472
													uvig_340927	Fiji	SRR2193370
													uvig_340927	Fiji	SRR2193434
													uvig_340927	Fiji	SRR2193518
													uvig_340927	Fiji	SRR2193542
													uvig_340927	Fiji	SRR2193600
													uvig_340927	Fiji	SRR2193857
													uvig_340927	Fiji	SRR2193877
													uvig_340927	Fiji	SRR2193966
													uvig_340927	Fiji	SRR2193968
													uvig_340927	Fiji	SRR2194030
													uvig_340927	Fiji	SRR2194132
													uvig_340927	Fiji	SRR2194545
													uvig_340927	Fiji	SRR2194849
													uvig_340927	Fiji	SRR2194856
													uvig_340927	Fiji	SRR2194977
													uvig_340927	Fiji	SRR2194989
													uvig_340927	Fiji	SRR2222570
													uvig_340927	Fiji	SRR2222655
													uvig_340927	Fiji	SRR2225703
													uvig_340927	Fiji	SRR2225716
													uvig_340927	Fiji	SRR2225717
													uvig_340927	Fiji	SRR2225738
													uvig_340927	Fiji	SRR2225741
													uvig_340927	Fiji	SRR2225744
													uvig_340927	Fiji	SRR2227283
													uvig_340927	Fiji	SRR2227573
													uvig_340927	Fiji	SRR2228242
													uvig_340927	Fiji	SRR2237340
													uvig_340927	Fiji	SRR2237580
													uvig_340927	Fiji	SRR2245499
													uvig_340927	Fiji	SRR2245585
													uvig_340927	Fiji	SRR2245601
													uvig_340927	Fiji	SRR2245642
													uvig_340927	Fiji	SRR2245881
													uvig_340927	Fiji	SRR2246346
													uvig_340927	Fiji	SRR2247150
													uvig_340927	Fiji	SRR2247567
													uvig_340927	Fiji	SRR2248281
													uvig_340927	Fiji	SRR2249355
													uvig_340927	Fiji	SRR2249359
													uvig_340927	Fiji	SRR2249376
													uvig_340927	Fiji	SRR2249379
													uvig_340927	Fiji	SRR2249402
													uvig_340927	Fiji	SRR2249512
													uvig_340927	Fiji	SRR2249525
													uvig_340927	Fiji	SRR2250054
													uvig_340927	Fiji	SRR2250235
													uvig_340927	Fiji	SRR2250277
													uvig_340927	Fiji	SRR2250341
													uvig_340927	Fiji	SRR2250347
													uvig_340927	Fiji	SRR2250551
													uvig_340927	Fiji	SRR2250647
													uvig_340927	Fiji	SRR2251136
													uvig_340927	Madagascar	SRR7658675
													uvig_340938	Fiji	SRR2193442
													uvig_340938	Fiji	SRR2193452
													uvig_340938	Fiji	SRR2193557
													uvig_340938	Fiji	SRR2193610
													uvig_340938	Fiji	SRR2193652
													uvig_340938	Fiji	SRR2193775
													uvig_340938	Fiji	SRR2193951
													uvig_340938	Fiji	SRR2194013
													uvig_340938	Fiji	SRR2194026
													uvig_340938	Fiji	SRR2194038
													uvig_340938	Fiji	SRR2194061
													uvig_340938	Fiji	SRR2194126
													uvig_340938	Fiji	SRR2194608
													uvig_340938	Fiji	SRR2194911
													uvig_340938	Fiji	SRR2194926
													uvig_340938	Fiji	SRR2194932
													uvig_340938	Fiji	SRR2222398
													uvig_340938	Fiji	SRR2222413
													uvig_340938	Fiji	SRR2228671
													uvig_340947	Fiji	SRR2225703
													uvig_340947	Fiji	SRR2225716
													uvig_340947	Fiji	SRR2225717
													uvig_340947	Fiji	SRR2225738
													uvig_340947	Fiji	SRR2225741
													uvig_340947	Fiji	SRR2225744
													uvig_340947	Fiji	SRR2227573
													uvig_340947	Fiji	SRR2228242
													uvig_340947	Fiji	SRR2245881
													uvig_340947	Fiji	SRR2246346
													uvig_340947	Fiji	SRR2247150
													uvig_340947	Fiji	SRR2249525
													uvig_340947	Fiji	SRR2250277
													uvig_340947	Fiji	SRR2250341
													uvig_340947	Fiji	SRR2250347
													uvig_340947	Fiji	SRR2251136
													uvig_340958	Fiji	SRR2244733
													uvig_340958	Fiji	SRR2245052
													uvig_340958	Fiji	SRR2250411
													uvig_340958	Fiji	SRR2250454
													uvig_341080	Fiji	SRR2226893
													uvig_341080	Fiji	SRR2226894
													uvig_341080	Fiji	SRR2227290
													uvig_341080	Fiji	SRR2227608
													uvig_341080	Fiji	SRR2227642
													uvig_341080	Fiji	SRR2227654
													uvig_341080	Fiji	SRR2227728
													uvig_341080	Fiji	SRR2227734
													uvig_341080	Fiji	SRR2236880
													uvig_341080	Fiji	SRR2237491
													uvig_341080	Fiji	SRR2247680
													uvig_341080	Fiji	SRR2248251
													uvig_341080	Fiji	SRR2249385
													uvig_341080	Fiji	SRR2250523
													uvig_341080	Fiji	SRR2251369
													uvig_341080	Fiji	SRR2251491
													uvig_341092	Fiji	SRR2187348
													uvig_341092	Fiji	SRR2187356
													uvig_341092	Fiji	SRR2189225
													uvig_341092	Fiji	SRR2191104
													uvig_341092	Fiji	SRR2191118
													uvig_341092	Fiji	SRR2191120
													uvig_341092	Fiji	SRR2191481
													uvig_341092	Fiji	SRR2193432
													uvig_341092	Fiji	SRR2193568
													uvig_341092	Fiji	SRR2193889
													uvig_341092	Fiji	SRR2193919
													uvig_341092	Fiji	SRR2193932
													uvig_341092	Fiji	SRR2194056
													uvig_341092	Fiji	SRR2194602
													uvig_341092	Fiji	SRR2194622
													uvig_341092	Fiji	SRR2194943
													uvig_341092	Fiji	SRR2194980
													uvig_341092	Fiji	SRR2198979
													uvig_341092	Fiji	SRR2199346
													uvig_341092	Fiji	SRR2221494
													uvig_341092	Fiji	SRR2221637
													uvig_341092	Fiji	SRR2221723
													uvig_341092	Fiji	SRR2221879
													uvig_341092	Fiji	SRR2221896
													uvig_341092	Fiji	SRR2223610
													uvig_341092	Fiji	SRR2223614
													uvig_341092	Fiji	SRR2223679
													uvig_341092	Fiji	SRR2223885
													uvig_341092	Fiji	SRR2227814
													uvig_341092	Fiji	SRR2227830
													uvig_341092	Fiji	SRR2227856
													uvig_341092	Fiji	SRR2227862
													uvig_341092	Fiji	SRR2227867
													uvig_341092	Fiji	SRR2227900
													uvig_341092	Fiji	SRR2227946
													uvig_341092	Fiji	SRR2227953
													uvig_341092	Fiji	SRR2227978
													uvig_341092	Fiji	SRR2231335
													uvig_341092	Fiji	SRR2232011
													uvig_341092	Fiji	SRR2232385
													uvig_341092	Fiji	SRR2232428
													uvig_341092	Fiji	SRR2236840
													uvig_341092	Fiji	SRR2236841
													uvig_341092	Fiji	SRR2237095
													uvig_341092	Fiji	SRR2237414
													uvig_341092	Fiji	SRR2237429
													uvig_341092	Fiji	SRR2237506
													uvig_341092	Fiji	SRR2237518
													uvig_341092	Fiji	SRR2237548
													uvig_341092	Fiji	SRR2237564
													uvig_341092	Fiji	SRR2237573
													uvig_341092	Fiji	SRR2237603
													uvig_341092	Fiji	SRR2237776
													uvig_341092	Fiji	SRR2237780
													uvig_341092	Fiji	SRR2237807
													uvig_341092	Fiji	SRR2237819
													uvig_341092	Fiji	SRR2243498
													uvig_341092	Fiji	SRR2243534
													uvig_341092	Fiji	SRR2243549
													uvig_341092	Fiji	SRR2243583
													uvig_341092	Fiji	SRR2243655
													uvig_341092	Fiji	SRR2243657
													uvig_341092	Fiji	SRR2243803
													uvig_341092	Fiji	SRR2243811
													uvig_341092	Fiji	SRR2243831
													uvig_341092	Fiji	SRR2244009
													uvig_341092	Fiji	SRR2244035
													uvig_341092	Fiji	SRR2244202
													uvig_341092	Fiji	SRR2244294
													uvig_341092	Fiji	SRR2244468
													uvig_341092	Fiji	SRR2244495
													uvig_341092	Fiji	SRR2244772
													uvig_341092	Fiji	SRR2245337
													uvig_341092	Fiji	SRR2245536
													uvig_341092	Fiji	SRR2245559
													uvig_341092	Fiji	SRR2245616
													uvig_341092	Fiji	SRR2246319
													uvig_341092	Fiji	SRR2246343
													uvig_341092	Fiji	SRR2246437
													uvig_341092	Fiji	SRR2246741
													uvig_341092	Fiji	SRR2247143
													uvig_341092	Fiji	SRR2247287
													uvig_341092	Fiji	SRR2247323
													uvig_341092	Fiji	SRR2248005
													uvig_341092	Fiji	SRR2249082
													uvig_34114	Denmark	ERR321592
													uvig_341144	Fiji	SRR2193414
													uvig_341144	Fiji	SRR2193438
													uvig_341144	Fiji	SRR2193450
													uvig_341144	Fiji	SRR2193622
													uvig_341144	Fiji	SRR2193788
													uvig_341144	Fiji	SRR2193933
													uvig_341144	Fiji	SRR2194857
													uvig_341144	Fiji	SRR2194933
													uvig_341144	Fiji	SRR2199368
													uvig_341144	Fiji	SRR2199370
													uvig_341144	Fiji	SRR2199457
													uvig_341144	Fiji	SRR2199616
													uvig_341144	Fiji	SRR2199619
													uvig_341144	Fiji	SRR2199633
													uvig_341144	Fiji	SRR2199636
													uvig_341144	Fiji	SRR2199640
													uvig_341144	Fiji	SRR2222406
													uvig_341144	Fiji	SRR2222408
													uvig_341144	Fiji	SRR2222418
													uvig_341144	Fiji	SRR2222453
													uvig_341144	Fiji	SRR2222693
													uvig_341144	Fiji	SRR2226815
													uvig_341144	Fiji	SRR2226820
													uvig_341144	Fiji	SRR2228032
													uvig_341144	Fiji	SRR2228154
													uvig_341144	Fiji	SRR2232276
													uvig_341144	Fiji	SRR2232326
													uvig_341144	Fiji	SRR2236724
													uvig_341144	Fiji	SRR2236731
													uvig_341144	Fiji	SRR2236745
													uvig_341144	Fiji	SRR2236790
													uvig_341144	Fiji	SRR2236797
													uvig_341144	Fiji	SRR2237309
													uvig_341144	Fiji	SRR2237436
													uvig_341144	Fiji	SRR2237440
													uvig_341144	Fiji	SRR2237487
													uvig_341144	Fiji	SRR2237507
													uvig_341144	Fiji	SRR2244747
													uvig_341144	Fiji	SRR2245355
													uvig_341144	Fiji	SRR2245657
													uvig_341144	Fiji	SRR2246305
													uvig_341144	Fiji	SRR2247081
													uvig_341144	Fiji	SRR2249308
													uvig_341144	Fiji	SRR2249314
													uvig_341144	Fiji	SRR2249325
													uvig_341144	Fiji	SRR2249338
													uvig_341144	Fiji	SRR2249387
													uvig_341144	Fiji	SRR2250306
													uvig_341144	Fiji	SRR2250404
													uvig_341144	Fiji	SRR2250529
													uvig_341144	Fiji	SRR2251647
													uvig_34116	Denmark	ERR321592
													uvig_341163	Fiji	SRR2191094
													uvig_341163	Fiji	SRR2191102
													uvig_341163	Fiji	SRR2191110
													uvig_341163	Fiji	SRR2192746
													uvig_341163	Fiji	SRR2193408
													uvig_341163	Fiji	SRR2193455
													uvig_341163	Fiji	SRR2193519
													uvig_341163	Fiji	SRR2193533
													uvig_341163	Fiji	SRR2193616
													uvig_341163	Fiji	SRR2193653
													uvig_341163	Fiji	SRR2194016
													uvig_341163	Fiji	SRR2194130
													uvig_341163	Fiji	SRR2194641
													uvig_341163	Fiji	SRR2194843
													uvig_341163	Fiji	SRR2194885
													uvig_341163	Fiji	SRR2194990
													uvig_341163	Fiji	SRR2231785
													uvig_341163	Fiji	SRR2237449
													uvig_341163	Fiji	SRR2249282
													uvig_341169	Fiji	SRR2188719
													uvig_341169	Fiji	SRR2188730
													uvig_341169	Fiji	SRR2188735
													uvig_341169	Fiji	SRR2188739
													uvig_341169	Fiji	SRR2188762
													uvig_341169	Fiji	SRR2188993
													uvig_341169	Fiji	SRR2189003
													uvig_341169	Fiji	SRR2189024
													uvig_341169	Fiji	SRR2193545
													uvig_341169	Fiji	SRR2193574
													uvig_341169	Fiji	SRR2193888
													uvig_341169	Fiji	SRR2193899
													uvig_341169	Fiji	SRR2194582
													uvig_341169	Fiji	SRR2194652
													uvig_341169	Fiji	SRR2194920
													uvig_341169	Fiji	SRR2195000
													uvig_341169	Fiji	SRR2227373
													uvig_341169	Fiji	SRR2228184
													uvig_341169	Fiji	SRR2228207
													uvig_341182	Fiji	SRR2191081
													uvig_341182	Fiji	SRR2191131
													uvig_341182	Fiji	SRR2191149
													uvig_341182	Fiji	SRR2191159
													uvig_341182	Fiji	SRR2191161
													uvig_341182	Fiji	SRR2191447
													uvig_341182	Fiji	SRR2191471
													uvig_341182	Fiji	SRR2191483
													uvig_341182	Fiji	SRR2193320
													uvig_341182	Fiji	SRR2193331
													uvig_341182	Fiji	SRR2193436
													uvig_341182	Fiji	SRR2193873
													uvig_341182	Fiji	SRR2194535
													uvig_341182	Fiji	SRR2194850
													uvig_341182	Fiji	SRR2194941
													uvig_341182	Fiji	SRR2194998
													uvig_341182	Fiji	SRR2246257
													uvig_341182	Fiji	SRR2249262
													uvig_341182	Fiji	SRR2250363
													uvig_341184	Fiji	SRR2191081
													uvig_341184	Fiji	SRR2191131
													uvig_341184	Fiji	SRR2191149
													uvig_341184	Fiji	SRR2191159
													uvig_341184	Fiji	SRR2191161
													uvig_341184	Fiji	SRR2191447
													uvig_341184	Fiji	SRR2191471
													uvig_341184	Fiji	SRR2191483
													uvig_341184	Fiji	SRR2193320
													uvig_341184	Fiji	SRR2193331
													uvig_341184	Fiji	SRR2193436
													uvig_341184	Fiji	SRR2193873
													uvig_341184	Fiji	SRR2194535
													uvig_341184	Fiji	SRR2194850
													uvig_341184	Fiji	SRR2194941
													uvig_341184	Fiji	SRR2194998
													uvig_341184	Fiji	SRR2246257
													uvig_341184	Fiji	SRR2249262
													uvig_341184	Fiji	SRR2250363
													uvig_341204	Fiji	SRR2228230
													uvig_341204	Fiji	SRR2228274
													uvig_341204	Fiji	SRR2231178
													uvig_341204	Fiji	SRR2231728
													uvig_341204	Fiji	SRR2236783
													uvig_341204	Fiji	SRR2236803
													uvig_341204	Fiji	SRR2237345
													uvig_341204	Fiji	SRR2237442
													uvig_341204	Fiji	SRR2237456
													uvig_341204	Fiji	SRR2237501
													uvig_341204	Fiji	SRR2237630
													uvig_341204	Fiji	SRR2237754
													uvig_341204	Fiji	SRR2249217
													uvig_341204	Fiji	SRR2250238
													uvig_341204	Fiji	SRR2250505
													uvig_341204	Fiji	SRR2250557
													uvig_341244	Fiji	SRR2188720
													uvig_341244	Fiji	SRR2188741
													uvig_341244	Fiji	SRR2188766
													uvig_341244	Fiji	SRR2188972
													uvig_341244	Fiji	SRR2188977
													uvig_341244	Fiji	SRR2189028
													uvig_341244	Fiji	SRR2189036
													uvig_341244	Fiji	SRR2189044
													uvig_341244	Fiji	SRR2192741
													uvig_341244	Fiji	SRR2192756
													uvig_341244	Fiji	SRR2192831
													uvig_341244	Fiji	SRR2193437
													uvig_341244	Fiji	SRR2193552
													uvig_341244	Fiji	SRR2193593
													uvig_341244	Fiji	SRR2193612
													uvig_341244	Fiji	SRR2193637
													uvig_341244	Fiji	SRR2193654
													uvig_341244	Fiji	SRR2193834
													uvig_341244	Fiji	SRR2193844
													uvig_341244	Fiji	SRR2193868
													uvig_341244	Fiji	SRR2193890
													uvig_341244	Fiji	SRR2193913
													uvig_341244	Fiji	SRR2193955
													uvig_341244	Fiji	SRR2194032
													uvig_341244	Fiji	SRR2194107
													uvig_341244	Fiji	SRR2194548
													uvig_341244	Fiji	SRR2194589
													uvig_341244	Fiji	SRR2194650
													uvig_341244	Fiji	SRR2194845
													uvig_341244	Fiji	SRR2194896
													uvig_341244	Fiji	SRR2194940
													uvig_341244	Fiji	SRR2194979
													uvig_341244	Fiji	SRR2226874
													uvig_341244	Fiji	SRR2227561
													uvig_341244	Fiji	SRR2228161
													uvig_341244	Fiji	SRR2231336
													uvig_341244	Fiji	SRR2244403
													uvig_341244	Fiji	SRR2251599
													uvig_341260	America	ERR1293927
													uvig_341260	America	ERR1293928
													uvig_341260	America	ERR1293929
													uvig_341260	America	SRR5155956
													uvig_341260	America	SRR6028288
													uvig_341260	America	SRR6028290
													uvig_341260	Fiji	SRR2188203
													uvig_341260	Fiji	SRR2188450
													uvig_341260	Fiji	SRR2188459
													uvig_341260	Fiji	SRR2188462
													uvig_341260	Fiji	SRR2188473
													uvig_341260	Fiji	SRR2188482
													uvig_341260	Fiji	SRR2188493
													uvig_341260	Fiji	SRR2188516
													uvig_341260	Fiji	SRR2199147
													uvig_341260	Fiji	SRR2199312
													uvig_341260	Fiji	SRR2199620
													uvig_341260	Fiji	SRR2199648
													uvig_341260	Fiji	SRR2199653
													uvig_341260	Fiji	SRR2199657
													uvig_341260	Fiji	SRR2199663
													uvig_341260	Fiji	SRR2199666
													uvig_341260	Fiji	SRR2227443
													uvig_341260	Fiji	SRR2228525
													uvig_341260	Fiji	SRR2232423
													uvig_341260	Kingdom	ERR912124
													uvig_341282	Fiji	SRR2220822
													uvig_341282	Fiji	SRR2220831
													uvig_341282	Fiji	SRR2220846
													uvig_341282	Fiji	SRR2221199
													uvig_341282	Fiji	SRR2221201
													uvig_341282	Fiji	SRR2221436
													uvig_341282	Fiji	SRR2221437
													uvig_341282	Fiji	SRR2221441
													uvig_341282	Fiji	SRR2222397
													uvig_341282	Fiji	SRR2222405
													uvig_341282	Fiji	SRR2222423
													uvig_341282	Fiji	SRR2222424
													uvig_341282	Fiji	SRR2222588
													uvig_341282	Fiji	SRR2222621
													uvig_341282	Fiji	SRR2227388
													uvig_341282	Fiji	SRR2227604
													uvig_341317	Fiji	SRR2222784
													uvig_341317	Fiji	SRR2222811
													uvig_341317	Fiji	SRR2222813
													uvig_341317	Fiji	SRR2222964
													uvig_341317	Fiji	SRR2223059
													uvig_341317	Fiji	SRR2223191
													uvig_341317	Fiji	SRR2231342
													uvig_341317	Fiji	SRR2231368
													uvig_341317	Fiji	SRR2231374
													uvig_341317	Fiji	SRR2231719
													uvig_341317	Fiji	SRR2231757
													uvig_341317	Fiji	SRR2231776
													uvig_341317	Fiji	SRR2231788
													uvig_341317	Fiji	SRR2232389
													uvig_341317	Fiji	SRR2247324
													uvig_341317	Fiji	SRR2250849
													uvig_341318	Fiji	SRR2222784
													uvig_341318	Fiji	SRR2222811
													uvig_341318	Fiji	SRR2222813
													uvig_341318	Fiji	SRR2222964
													uvig_341318	Fiji	SRR2223059
													uvig_341318	Fiji	SRR2223191
													uvig_341318	Fiji	SRR2231342
													uvig_341318	Fiji	SRR2231368
													uvig_341318	Fiji	SRR2231374
													uvig_341318	Fiji	SRR2231719
													uvig_341318	Fiji	SRR2231757
													uvig_341318	Fiji	SRR2231776
													uvig_341318	Fiji	SRR2231788
													uvig_341318	Fiji	SRR2232389
													uvig_341318	Fiji	SRR2247324
													uvig_341318	Fiji	SRR2250849
													uvig_34134	Denmark	ERR321592
													uvig_34134	Denmark	ERR414319
													uvig_341343	China	ERR1190823
													uvig_341343	China	ERR1620335
													uvig_341343	Fiji	SRR2192790
													uvig_341343	Fiji	SRR2192797
													uvig_341343	Fiji	SRR2192829
													uvig_341343	Fiji	SRR2193341
													uvig_341343	Fiji	SRR2193351
													uvig_341343	Fiji	SRR2193522
													uvig_341343	Fiji	SRR2193529
													uvig_341343	Fiji	SRR2193606
													uvig_341343	Fiji	SRR2193617
													uvig_341343	Fiji	SRR2193661
													uvig_341343	Fiji	SRR2193949
													uvig_341343	Fiji	SRR2194519
													uvig_341343	Fiji	SRR2194648
													uvig_341343	Fiji	SRR2194966
													uvig_341343	Fiji	SRR2194967
													uvig_341343	Fiji	SRR2194999
													uvig_341343	Fiji	SRR2231292
													uvig_341343	Fiji	SRR2231372
													uvig_341343	Fiji	SRR2231685
													uvig_341343	Fiji	SRR2231762
													uvig_341343	Fiji	SRR2231789
													uvig_341343	Fiji	SRR2231807
													uvig_341343	Fiji	SRR2232415
													uvig_341343	Fiji	SRR2236875
													uvig_341343	Fiji	SRR2244693
													uvig_341343	Fiji	SRR2244760
													uvig_341343	Fiji	SRR2245466
													uvig_341343	Fiji	SRR2248177
													uvig_341343	Fiji	SRR2248558
													uvig_341343	Fiji	SRR2250349
													uvig_341343	Fiji	SRR2250543
													uvig_341347	Fiji	SRR2187643
													uvig_341347	Fiji	SRR2187657
													uvig_341347	Fiji	SRR2187659
													uvig_341347	Fiji	SRR2187661
													uvig_341347	Fiji	SRR2187665
													uvig_341347	Fiji	SRR2187674
													uvig_341347	Fiji	SRR2188008
													uvig_341347	Fiji	SRR2188073
													uvig_341347	Fiji	SRR2198949
													uvig_341347	Fiji	SRR2199117
													uvig_341347	Fiji	SRR2199548
													uvig_341347	Fiji	SRR2199565
													uvig_341347	Fiji	SRR2199624
													uvig_341347	Fiji	SRR2199629
													uvig_341347	Fiji	SRR2199665
													uvig_341347	Fiji	SRR2199678
													uvig_341347	Fiji	SRR2231106
													uvig_341347	Fiji	SRR2245625
													uvig_341347	Fiji	SRR2251025
													uvig_341354	Fiji	SRR2192739
													uvig_341354	Fiji	SRR2192828
													uvig_341354	Fiji	SRR2193323
													uvig_341354	Fiji	SRR2193521
													uvig_341354	Fiji	SRR2193586
													uvig_341354	Fiji	SRR2193592
													uvig_341354	Fiji	SRR2193776
													uvig_341354	Fiji	SRR2193810
													uvig_341354	Fiji	SRR2193881
													uvig_341354	Fiji	SRR2193926
													uvig_341354	Fiji	SRR2193947
													uvig_341354	Fiji	SRR2194515
													uvig_341354	Fiji	SRR2194526
													uvig_341354	Fiji	SRR2194546
													uvig_341354	Fiji	SRR2194588
													uvig_341354	Fiji	SRR2194848
													uvig_341354	Fiji	SRR2225610
													uvig_341354	Fiji	SRR2225613
													uvig_341354	Fiji	SRR2225614
													uvig_34136	Denmark	ERR321592
													uvig_34137	Denmark	ERR321592
													uvig_34137	Netherlands	SRR5127703
													uvig_341414	Fiji	SRR2221958
													uvig_341414	Fiji	SRR2222181
													uvig_341414	Fiji	SRR2222236
													uvig_341414	Fiji	SRR2222373
													uvig_341414	Fiji	SRR2222385
													uvig_341414	Fiji	SRR2245561
													uvig_341414	Fiji	SRR2247360
													uvig_341414	Fiji	SRR2249190
													uvig_341414	Fiji	SRR2249312
													uvig_341414	Fiji	SRR2249632
													uvig_341414	Fiji	SRR2250351
													uvig_341414	Fiji	SRR2250587
													uvig_341414	Fiji	SRR2250806
													uvig_341414	Fiji	SRR2251500
													uvig_341423	Fiji	SRR2188130
													uvig_341423	Fiji	SRR2188132
													uvig_341423	Fiji	SRR2188133
													uvig_341423	Fiji	SRR2188135
													uvig_341423	Fiji	SRR2188136
													uvig_341423	Fiji	SRR2188160
													uvig_341423	Fiji	SRR2188161
													uvig_341423	Fiji	SRR2188162
													uvig_341423	Fiji	SRR2193445
													uvig_341423	Fiji	SRR2193958
													uvig_341423	Fiji	SRR2194060
													uvig_341423	Fiji	SRR2194090
													uvig_341423	Fiji	SRR2194123
													uvig_341423	Fiji	SRR2194131
													uvig_341423	Fiji	SRR2194511
													uvig_341423	Fiji	SRR2194959
													uvig_341423	Fiji	SRR2222552
													uvig_341423	Fiji	SRR2222638
													uvig_341423	Fiji	SRR2225706
													uvig_341423	Fiji	SRR2225707
													uvig_341423	Fiji	SRR2225708
													uvig_341423	Fiji	SRR2225710
													uvig_341423	Fiji	SRR2225718
													uvig_341423	Fiji	SRR2225719
													uvig_341423	Fiji	SRR2225724
													uvig_341423	Fiji	SRR2225737
													uvig_341423	Fiji	SRR2225740
													uvig_341423	Fiji	SRR2225743
													uvig_341423	Fiji	SRR2236498
													uvig_341423	Fiji	SRR2236742
													uvig_341423	Fiji	SRR2244389
													uvig_341423	Fiji	SRR2244608
													uvig_341423	Fiji	SRR2244699
													uvig_341423	Fiji	SRR2246288
													uvig_341423	Fiji	SRR2246295
													uvig_341423	Fiji	SRR2246379
													uvig_341423	Fiji	SRR2246408
													uvig_341423	Fiji	SRR2248193
													uvig_341423	Fiji	SRR2249273
													uvig_341423	Fiji	SRR2249281
													uvig_341423	Fiji	SRR2249300
													uvig_341423	Fiji	SRR2249396
													uvig_341423	Fiji	SRR2249427
													uvig_341423	Fiji	SRR2249815
													uvig_341423	Fiji	SRR2250325
													uvig_341423	Fiji	SRR2250381
													uvig_341423	Fiji	SRR2250470
													uvig_341423	Fiji	SRR2250481
													uvig_341423	Fiji	SRR2250598
													uvig_341423	Fiji	SRR2251280
													uvig_341423	Fiji	SRR2251542
													uvig_34149	Denmark	ERR321592
													uvig_341505	Fiji	SRR2187398
													uvig_341505	Fiji	SRR2187430
													uvig_341505	Fiji	SRR2187444
													uvig_341505	Fiji	SRR2187564
													uvig_341505	Fiji	SRR2187566
													uvig_341505	Fiji	SRR2187569
													uvig_341505	Fiji	SRR2187597
													uvig_341505	Fiji	SRR2246339
													uvig_341508	Fiji	SRR2187398
													uvig_341508	Fiji	SRR2187430
													uvig_341508	Fiji	SRR2187444
													uvig_341508	Fiji	SRR2187564
													uvig_341508	Fiji	SRR2187566
													uvig_341508	Fiji	SRR2187569
													uvig_341508	Fiji	SRR2187597
													uvig_341508	Fiji	SRR2246339
													uvig_34151	Denmark	ERR321592
													uvig_341524	Fiji	SRR2188719
													uvig_341524	Fiji	SRR2188730
													uvig_341524	Fiji	SRR2188735
													uvig_341524	Fiji	SRR2188739
													uvig_341524	Fiji	SRR2188762
													uvig_341524	Fiji	SRR2188993
													uvig_341524	Fiji	SRR2189003
													uvig_341524	Fiji	SRR2189024
													uvig_341524	Fiji	SRR2193545
													uvig_341524	Fiji	SRR2193574
													uvig_341524	Fiji	SRR2193888
													uvig_341524	Fiji	SRR2193899
													uvig_341524	Fiji	SRR2194582
													uvig_341524	Fiji	SRR2194652
													uvig_341524	Fiji	SRR2194920
													uvig_341524	Fiji	SRR2195000
													uvig_341524	Fiji	SRR2227373
													uvig_341524	Fiji	SRR2228184
													uvig_341524	Fiji	SRR2228207
													uvig_341538	Kingdom	ERR912062
													uvig_341538	Russia	SRR4305225
													uvig_341538	Russia	SRR4305368
													uvig_341540	Fiji	SRR2226375
													uvig_341540	Fiji	SRR2227597
													uvig_341540	Fiji	SRR2227601
													uvig_341540	Fiji	SRR2228651
													uvig_341542	Fiji	SRR2226375
													uvig_341542	Fiji	SRR2227362
													uvig_341542	Fiji	SRR2227578
													uvig_341542	Fiji	SRR2227597
													uvig_341542	Fiji	SRR2227601
													uvig_341542	Fiji	SRR2227811
													uvig_341542	Fiji	SRR2227847
													uvig_341542	Fiji	SRR2228055
													uvig_341542	Fiji	SRR2228151
													uvig_341542	Fiji	SRR2228172
													uvig_341542	Fiji	SRR2228210
													uvig_341542	Fiji	SRR2228211
													uvig_341542	Fiji	SRR2228216
													uvig_341542	Fiji	SRR2228248
													uvig_341542	Fiji	SRR2228446
													uvig_341542	Fiji	SRR2228563
													uvig_341542	Fiji	SRR2228573
													uvig_341542	Fiji	SRR2228577
													uvig_341542	Fiji	SRR2228631
													uvig_341542	Fiji	SRR2228651
													uvig_341542	Fiji	SRR2228710
													uvig_341542	Fiji	SRR2228771
													uvig_341542	Fiji	SRR2237341
													uvig_341542	Fiji	SRR2237817
													uvig_341542	Fiji	SRR2244315
													uvig_341542	Fiji	SRR2245518
													uvig_341542	Fiji	SRR2246384
													uvig_341542	Fiji	SRR2247288
													uvig_341542	Fiji	SRR2248206
													uvig_341542	Fiji	SRR2248220
													uvig_341542	Fiji	SRR2249246
													uvig_341542	Fiji	SRR2249278
													uvig_341542	Fiji	SRR2250320
													uvig_341542	Fiji	SRR2250382
													uvig_341542	Fiji	SRR2250641
													uvig_341542	Fiji	SRR2251641
													uvig_341557	Fiji	SRR2226375
													uvig_341557	Fiji	SRR2227597
													uvig_341557	Fiji	SRR2227601
													uvig_341557	Fiji	SRR2228651
													uvig_341558	Fiji	SRR2193332
													uvig_341558	Fiji	SRR2193336
													uvig_341558	Fiji	SRR2193426
													uvig_341558	Fiji	SRR2193665
													uvig_341558	Fiji	SRR2193786
													uvig_341558	Fiji	SRR2193809
													uvig_341558	Fiji	SRR2193863
													uvig_341558	Fiji	SRR2193943
													uvig_341558	Fiji	SRR2193975
													uvig_341558	Fiji	SRR2194021
													uvig_341558	Fiji	SRR2194507
													uvig_341558	Fiji	SRR2194532
													uvig_341558	Fiji	SRR2194846
													uvig_341558	Fiji	SRR2194899
													uvig_341558	Fiji	SRR2194927
													uvig_341558	Fiji	SRR2194984
													uvig_341558	Fiji	SRR2226375
													uvig_341558	Fiji	SRR2227597
													uvig_341558	Fiji	SRR2227601
													uvig_341558	Fiji	SRR2228651
													uvig_341558	Fiji	SRR2231693
													uvig_341558	Fiji	SRR2231837
													uvig_341558	Fiji	SRR2232414
													uvig_341639	Fiji	SRR2192753
													uvig_341639	Fiji	SRR2192758
													uvig_341639	Fiji	SRR2192815
													uvig_341639	Fiji	SRR2193541
													uvig_341639	Fiji	SRR2193559
													uvig_341639	Fiji	SRR2193590
													uvig_341639	Fiji	SRR2193613
													uvig_341639	Fiji	SRR2193650
													uvig_341639	Fiji	SRR2193785
													uvig_341639	Fiji	SRR2194025
													uvig_341639	Fiji	SRR2194034
													uvig_341639	Fiji	SRR2194841
													uvig_341639	Fiji	SRR2194847
													uvig_341639	Fiji	SRR2194867
													uvig_341639	Fiji	SRR2194915
													uvig_341639	Fiji	SRR2194950
													uvig_341639	Fiji	SRR2246280
													uvig_341639	Fiji	SRR2246351
													uvig_341639	Fiji	SRR2248255
													uvig_341649	Fiji	SRR2188209
													uvig_341649	Fiji	SRR2188418
													uvig_341649	Fiji	SRR2188454
													uvig_341649	Fiji	SRR2188457
													uvig_341649	Fiji	SRR2188458
													uvig_341649	Fiji	SRR2188464
													uvig_341649	Fiji	SRR2188489
													uvig_341649	Fiji	SRR2188521
													uvig_341649	Fiji	SRR2192778
													uvig_341649	Fiji	SRR2192818
													uvig_341649	Fiji	SRR2193407
													uvig_341649	Fiji	SRR2193435
													uvig_341649	Fiji	SRR2193812
													uvig_341649	Fiji	SRR2193825
													uvig_341649	Fiji	SRR2193865
													uvig_341649	Fiji	SRR2194865
													uvig_341649	Fiji	SRR2231754
													uvig_341649	Fiji	SRR2247179
													uvig_341649	Fiji	SRR2250308
													uvig_341698	Fiji	SRR2220881
													uvig_341698	Fiji	SRR2220884
													uvig_341698	Fiji	SRR2221420
													uvig_341698	Fiji	SRR2221424
													uvig_341698	Fiji	SRR2221430
													uvig_341698	Fiji	SRR2221433
													uvig_341698	Fiji	SRR2221434
													uvig_341698	Fiji	SRR2222399
													uvig_341698	Fiji	SRR2222421
													uvig_341698	Fiji	SRR2225704
													uvig_341698	Fiji	SRR2225713
													uvig_341698	Fiji	SRR2225721
													uvig_341698	Fiji	SRR2225727
													uvig_341698	Fiji	SRR2225729
													uvig_341698	Fiji	SRR2225739
													uvig_341698	Fiji	SRR2225742
													uvig_341698	Fiji	SRR2225746
													uvig_341698	Fiji	SRR2227542
													uvig_341698	Fiji	SRR2227945
													uvig_341698	Fiji	SRR2228045
													uvig_341698	Fiji	SRR2228152
													uvig_341698	Fiji	SRR2228209
													uvig_341698	Fiji	SRR2228581
													uvig_341698	Fiji	SRR2244466
													uvig_341698	Fiji	SRR2244652
													uvig_341698	Fiji	SRR2245481
													uvig_341698	Fiji	SRR2245668
													uvig_341698	Fiji	SRR2246276
													uvig_341698	Fiji	SRR2247046
													uvig_341698	Fiji	SRR2250049
													uvig_341698	Fiji	SRR2250565
													uvig_341701	Fiji	SRR2191919
													uvig_341701	Fiji	SRR2191920
													uvig_341701	Fiji	SRR2191922
													uvig_341701	Fiji	SRR2191925
													uvig_341701	Fiji	SRR2191934
													uvig_341701	Fiji	SRR2191939
													uvig_341701	Fiji	SRR2191940
													uvig_341701	Fiji	SRR2191964
													uvig_341701	Fiji	SRR2192722
													uvig_341701	Fiji	SRR2193327
													uvig_341701	Fiji	SRR2193334
													uvig_341701	Fiji	SRR2194133
													uvig_341701	Fiji	SRR2194136
													uvig_341701	Fiji	SRR2194520
													uvig_341701	Fiji	SRR2194861
													uvig_341701	Fiji	SRR2194995
													uvig_341701	Fiji	SRR2222795
													uvig_341701	Fiji	SRR2222804
													uvig_341701	Fiji	SRR2222806
													uvig_341701	Fiji	SRR2222809
													uvig_341701	Fiji	SRR2222827
													uvig_341701	Fiji	SRR2222828
													uvig_341701	Fiji	SRR2222988
													uvig_341701	Fiji	SRR2223057
													uvig_341701	Fiji	SRR2227741
													uvig_341701	Fiji	SRR2228593
													uvig_341701	Fiji	SRR2236844
													uvig_341701	Fiji	SRR2237359
													uvig_341701	Fiji	SRR2244674
													uvig_341701	Fiji	SRR2244849
													uvig_341701	Fiji	SRR2245494
													uvig_341701	Fiji	SRR2247169
													uvig_341701	Fiji	SRR2249344
													uvig_341701	Fiji	SRR2249357
													uvig_341701	Fiji	SRR2250362
													uvig_341701	Fiji	SRR2250462
													uvig_341701	Fiji	SRR2250582
													uvig_341701	Fiji	SRR2250631
													uvig_341708	Fiji	SRR2188747
													uvig_341708	Fiji	SRR2188748
													uvig_341708	Fiji	SRR2188751
													uvig_341708	Fiji	SRR2188759
													uvig_341708	Fiji	SRR2188763
													uvig_341708	Fiji	SRR2189007
													uvig_341708	Fiji	SRR2189018
													uvig_341708	Fiji	SRR2189043
													uvig_341708	Fiji	SRR2191089
													uvig_341708	Fiji	SRR2191106
													uvig_341708	Fiji	SRR2191121
													uvig_341708	Fiji	SRR2191151
													uvig_341708	Fiji	SRR2191157
													uvig_341708	Fiji	SRR2191158
													uvig_341708	Fiji	SRR2191178
													uvig_341708	Fiji	SRR2191456
													uvig_341708	Fiji	SRR2249341
													uvig_341708	Fiji	SRR2250535
													uvig_341708	Fiji	SRR2250609
													uvig_341770	Fiji	SRR2223198
													uvig_341770	Fiji	SRR2223207
													uvig_341770	Fiji	SRR2223495
													uvig_341770	Fiji	SRR2227557
													uvig_341770	Fiji	SRR2227650
													uvig_341770	Fiji	SRR2227861
													uvig_341770	Fiji	SRR2228689
													uvig_341770	Fiji	SRR2228802
													uvig_341770	Fiji	SRR2244733
													uvig_341770	Fiji	SRR2245052
													uvig_341770	Fiji	SRR2250411
													uvig_341770	Fiji	SRR2250454
													uvig_34180	Denmark	ERR321592
													uvig_34180	Kingdom	ERR911972
													uvig_34180	Russia	SRR4305460
													uvig_341819	Fiji	SRR2221966
													uvig_341819	Fiji	SRR2221970
													uvig_341819	Fiji	SRR2221980
													uvig_341819	Fiji	SRR2222288
													uvig_341819	Fiji	SRR2222334
													uvig_341819	Fiji	SRR2222362
													uvig_341819	Fiji	SRR2222812
													uvig_341819	Fiji	SRR2222818
													uvig_341819	Fiji	SRR2222824
													uvig_341819	Fiji	SRR2222880
													uvig_341819	Fiji	SRR2222915
													uvig_341819	Fiji	SRR2222965
													uvig_341819	Fiji	SRR2223076
													uvig_341819	Fiji	SRR2223192
													uvig_341819	Fiji	SRR2225801
													uvig_341819	Fiji	SRR2225820
													uvig_341819	Fiji	SRR2225823
													uvig_341819	Fiji	SRR2225830
													uvig_341819	Fiji	SRR2225839
													uvig_341819	Fiji	SRR2225848
													uvig_341819	Fiji	SRR2225851
													uvig_341819	Fiji	SRR2225856
													uvig_341819	Fiji	SRR2226817
													uvig_341819	Fiji	SRR2227742
													uvig_341819	Fiji	SRR2227760
													uvig_341819	Fiji	SRR2228234
													uvig_341819	Fiji	SRR2228249
													uvig_341819	Fiji	SRR2228436
													uvig_341819	Fiji	SRR2228453
													uvig_341819	Fiji	SRR2228552
													uvig_341819	Fiji	SRR2244729
													uvig_341819	Fiji	SRR2250247
													uvig_341884	Fiji	SRR2225821
													uvig_341884	Fiji	SRR2225833
													uvig_341884	Fiji	SRR2231324
													uvig_341884	Fiji	SRR2231354
													uvig_341884	Fiji	SRR2231689
													uvig_341884	Fiji	SRR2231716
													uvig_341884	Fiji	SRR2232185
													uvig_341884	Fiji	SRR2232391
													uvig_341884	Fiji	SRR2232427
													uvig_341884	Fiji	SRR2232431
													uvig_341884	Fiji	SRR2244717
													uvig_341884	Fiji	SRR2244792
													uvig_341884	Fiji	SRR2244863
													uvig_341884	Fiji	SRR2248310
													uvig_341884	Fiji	SRR2250324
													uvig_341884	Fiji	SRR2250369
													uvig_3419	Denmark	ERR011142
													uvig_3419	Denmark	ERR011143
													uvig_3419	Denmark	ERR209110
													uvig_3419	Denmark	ERR209111
													uvig_3419	Denmark	ERR321117
													uvig_3419	Denmark	ERR321118
													uvig_341923	Fiji	SRR2191087
													uvig_341923	Fiji	SRR2191109
													uvig_341923	Fiji	SRR2191137
													uvig_341923	Fiji	SRR2191147
													uvig_341923	Fiji	SRR2191148
													uvig_341923	Fiji	SRR2191173
													uvig_341923	Fiji	SRR2191435
													uvig_341923	Fiji	SRR2191473
													uvig_341923	Fiji	SRR2192730
													uvig_341923	Fiji	SRR2192761
													uvig_341923	Fiji	SRR2193623
													uvig_341923	Fiji	SRR2193649
													uvig_341923	Fiji	SRR2194597
													uvig_341923	Fiji	SRR2194610
													uvig_341923	Fiji	SRR2194860
													uvig_341923	Fiji	SRR2194991
													uvig_341923	Fiji	SRR2220822
													uvig_341923	Fiji	SRR2220831
													uvig_341923	Fiji	SRR2220846
													uvig_341923	Fiji	SRR2221199
													uvig_341923	Fiji	SRR2221201
													uvig_341923	Fiji	SRR2221436
													uvig_341923	Fiji	SRR2221437
													uvig_341923	Fiji	SRR2221441
													uvig_341923	Fiji	SRR2222397
													uvig_341923	Fiji	SRR2222405
													uvig_341923	Fiji	SRR2222423
													uvig_341923	Fiji	SRR2222424
													uvig_341923	Fiji	SRR2222588
													uvig_341923	Fiji	SRR2222621
													uvig_341923	Fiji	SRR2227388
													uvig_341923	Fiji	SRR2227602
													uvig_341923	Fiji	SRR2227604
													uvig_341923	Fiji	SRR2228515
													uvig_341923	Fiji	SRR2231770
													uvig_341928	Fiji	SRR2227362
													uvig_341928	Fiji	SRR2228055
													uvig_341928	Fiji	SRR2228151
													uvig_341928	Fiji	SRR2228172
													uvig_341928	Fiji	SRR2228210
													uvig_341928	Fiji	SRR2228211
													uvig_341928	Fiji	SRR2228216
													uvig_341928	Fiji	SRR2228446
													uvig_341928	Fiji	SRR2228631
													uvig_341928	Fiji	SRR2228771
													uvig_341928	Fiji	SRR2245518
													uvig_341928	Fiji	SRR2246384
													uvig_341928	Fiji	SRR2248206
													uvig_341928	Fiji	SRR2249278
													uvig_341928	Fiji	SRR2250641
													uvig_341928	Fiji	SRR2251641
													uvig_341944	Fiji	SRR2236745
													uvig_341944	Fiji	SRR2236790
													uvig_341944	Fiji	SRR2237436
													uvig_341944	Fiji	SRR2237487
													uvig_341944	Fiji	SRR2244747
													uvig_341944	Fiji	SRR2245355
													uvig_341944	Fiji	SRR2245657
													uvig_341944	Fiji	SRR2247081
													uvig_341944	Fiji	SRR2249308
													uvig_341944	Fiji	SRR2249314
													uvig_341944	Fiji	SRR2249325
													uvig_341944	Fiji	SRR2249338
													uvig_341944	Fiji	SRR2249387
													uvig_341944	Fiji	SRR2250306
													uvig_341944	Fiji	SRR2250529
													uvig_341944	Fiji	SRR2251647
													uvig_342020	Fiji	SRR2188733
													uvig_342020	Fiji	SRR2188736
													uvig_342020	Fiji	SRR2188971
													uvig_342020	Fiji	SRR2188986
													uvig_342020	Fiji	SRR2188988
													uvig_342020	Fiji	SRR2189021
													uvig_342020	Fiji	SRR2189026
													uvig_342020	Fiji	SRR2189045
													uvig_342020	Fiji	SRR2191080
													uvig_342020	Fiji	SRR2191082
													uvig_342020	Fiji	SRR2191124
													uvig_342020	Fiji	SRR2191139
													uvig_342020	Fiji	SRR2191166
													uvig_342020	Fiji	SRR2191441
													uvig_342020	Fiji	SRR2191475
													uvig_342020	Fiji	SRR2191492
													uvig_342020	Fiji	SRR2231330
													uvig_342020	Fiji	SRR2231838
													uvig_342020	Fiji	SRR2232000
													uvig_342068	Fiji	SRR2193332
													uvig_342068	Fiji	SRR2193336
													uvig_342068	Fiji	SRR2193426
													uvig_342068	Fiji	SRR2193665
													uvig_342068	Fiji	SRR2193786
													uvig_342068	Fiji	SRR2193809
													uvig_342068	Fiji	SRR2193863
													uvig_342068	Fiji	SRR2193943
													uvig_342068	Fiji	SRR2193975
													uvig_342068	Fiji	SRR2194021
													uvig_342068	Fiji	SRR2194507
													uvig_342068	Fiji	SRR2194532
													uvig_342068	Fiji	SRR2194846
													uvig_342068	Fiji	SRR2194899
													uvig_342068	Fiji	SRR2194927
													uvig_342068	Fiji	SRR2194984
													uvig_342068	Fiji	SRR2226375
													uvig_342068	Fiji	SRR2227597
													uvig_342068	Fiji	SRR2227601
													uvig_342068	Fiji	SRR2228651
													uvig_342068	Fiji	SRR2231693
													uvig_342068	Fiji	SRR2231837
													uvig_342068	Fiji	SRR2232414
													uvig_342126	Fiji	SRR2192726
													uvig_342126	Fiji	SRR2192759
													uvig_342126	Fiji	SRR2193367
													uvig_342126	Fiji	SRR2193374
													uvig_342126	Fiji	SRR2193619
													uvig_342126	Fiji	SRR2193936
													uvig_342126	Fiji	SRR2193961
													uvig_342126	Fiji	SRR2194014
													uvig_342126	Fiji	SRR2194028
													uvig_342126	Fiji	SRR2194531
													uvig_342126	Fiji	SRR2194580
													uvig_342126	Fiji	SRR2194585
													uvig_342126	Fiji	SRR2194604
													uvig_342126	Fiji	SRR2194623
													uvig_342126	Fiji	SRR2194910
													uvig_342126	Fiji	SRR2194994
													uvig_342126	Fiji	SRR2227585
													uvig_342126	Fiji	SRR2228508
													uvig_342126	Fiji	SRR2232123
													uvig_342151	Fiji	SRR2195657
													uvig_342151	Fiji	SRR2195742
													uvig_342151	Fiji	SRR2195842
													uvig_342151	Fiji	SRR2195848
													uvig_342151	Fiji	SRR2195851
													uvig_342151	Fiji	SRR2195888
													uvig_342151	Fiji	SRR2195899
													uvig_342151	Fiji	SRR2195911
													uvig_342151	Fiji	SRR2198981
													uvig_342151	Fiji	SRR2199344
													uvig_342151	Fiji	SRR2199433
													uvig_342151	Fiji	SRR2199447
													uvig_342151	Fiji	SRR2199461
													uvig_342151	Fiji	SRR2199486
													uvig_342151	Fiji	SRR2199654
													uvig_342151	Fiji	SRR2199674
													uvig_342151	Fiji	SRR2231363
													uvig_342151	Fiji	SRR2231379
													uvig_342151	Fiji	SRR2249439
													uvig_342187	Fiji	SRR2188130
													uvig_342187	Fiji	SRR2188132
													uvig_342187	Fiji	SRR2188133
													uvig_342187	Fiji	SRR2188135
													uvig_342187	Fiji	SRR2188136
													uvig_342187	Fiji	SRR2188160
													uvig_342187	Fiji	SRR2188161
													uvig_342187	Fiji	SRR2188162
													uvig_342187	Fiji	SRR2193445
													uvig_342187	Fiji	SRR2193958
													uvig_342187	Fiji	SRR2194060
													uvig_342187	Fiji	SRR2194090
													uvig_342187	Fiji	SRR2194123
													uvig_342187	Fiji	SRR2194131
													uvig_342187	Fiji	SRR2194511
													uvig_342187	Fiji	SRR2194959
													uvig_342187	Fiji	SRR2222552
													uvig_342187	Fiji	SRR2222638
													uvig_342187	Fiji	SRR2246379
													uvig_342243	Fiji	SRR2227719
													uvig_342243	Fiji	SRR2227753
													uvig_342243	Fiji	SRR2228232
													uvig_342243	Fiji	SRR2228418
													uvig_342243	Fiji	SRR2228569
													uvig_342243	Fiji	SRR2228764
													uvig_342243	Fiji	SRR2228774
													uvig_342243	Fiji	SRR2228783
													uvig_342243	Fiji	SRR2237337
													uvig_342243	Fiji	SRR2244362
													uvig_342243	Fiji	SRR2244689
													uvig_342243	Fiji	SRR2246361
													uvig_342243	Fiji	SRR2250316
													uvig_342243	Fiji	SRR2250333
													uvig_342243	Fiji	SRR2250983
													uvig_342243	Fiji	SRR2251112
													uvig_34229	Denmark	ERR209262
													uvig_34229	Denmark	ERR321269
													uvig_34230	Denmark	ERR209262
													uvig_34230	Denmark	ERR321269
													uvig_342339	Fiji	SRR2223229
													uvig_342339	Fiji	SRR2223242
													uvig_342339	Fiji	SRR2223418
													uvig_342339	Fiji	SRR2223515
													uvig_342340	Fiji	SRR2191081
													uvig_342340	Fiji	SRR2191131
													uvig_342340	Fiji	SRR2191149
													uvig_342340	Fiji	SRR2191159
													uvig_342340	Fiji	SRR2191161
													uvig_342340	Fiji	SRR2191447
													uvig_342340	Fiji	SRR2191471
													uvig_342340	Fiji	SRR2191483
													uvig_342340	Fiji	SRR2193320
													uvig_342340	Fiji	SRR2193331
													uvig_342340	Fiji	SRR2193436
													uvig_342340	Fiji	SRR2193873
													uvig_342340	Fiji	SRR2194535
													uvig_342340	Fiji	SRR2194850
													uvig_342340	Fiji	SRR2194941
													uvig_342340	Fiji	SRR2194998
													uvig_342340	Fiji	SRR2223229
													uvig_342340	Fiji	SRR2223242
													uvig_342340	Fiji	SRR2223418
													uvig_342340	Fiji	SRR2223515
													uvig_342340	Fiji	SRR2226375
													uvig_342340	Fiji	SRR2227597
													uvig_342340	Fiji	SRR2227601
													uvig_342340	Fiji	SRR2228651
													uvig_342340	Fiji	SRR2246257
													uvig_342340	Fiji	SRR2249262
													uvig_342340	Fiji	SRR2250363
													uvig_342341	Fiji	SRR2223229
													uvig_342341	Fiji	SRR2223242
													uvig_342341	Fiji	SRR2223418
													uvig_342341	Fiji	SRR2223515
													uvig_342357	Fiji	SRR2223229
													uvig_342357	Fiji	SRR2223242
													uvig_342357	Fiji	SRR2223418
													uvig_342357	Fiji	SRR2223515
													uvig_342392	Fiji	SRR2187630
													uvig_342392	Fiji	SRR2187646
													uvig_342392	Fiji	SRR2187652
													uvig_342392	Fiji	SRR2187654
													uvig_342392	Fiji	SRR2187670
													uvig_342392	Fiji	SRR2188071
													uvig_342392	Fiji	SRR2188072
													uvig_342392	Fiji	SRR2188083
													uvig_342392	Fiji	SRR2192825
													uvig_342392	Fiji	SRR2193329
													uvig_342392	Fiji	SRR2193330
													uvig_342392	Fiji	SRR2193440
													uvig_342392	Fiji	SRR2193878
													uvig_342392	Fiji	SRR2194887
													uvig_342392	Fiji	SRR2194930
													uvig_342392	Fiji	SRR2194986
													uvig_342392	Fiji	SRR2249719
													uvig_342392	Fiji	SRR2250574
													uvig_342392	Fiji	SRR2251631
													uvig_342430	Fiji	SRR2231725
													uvig_342430	Fiji	SRR2232418
													uvig_342430	Fiji	SRR2236709
													uvig_342430	Fiji	SRR2236714
													uvig_342430	Fiji	SRR2236831
													uvig_342430	Fiji	SRR2236855
													uvig_342430	Fiji	SRR2237464
													uvig_342430	Fiji	SRR2237515
													uvig_342430	Fiji	SRR2237629
													uvig_342430	Fiji	SRR2237731
													uvig_342430	Fiji	SRR2244590
													uvig_342430	Fiji	SRR2246454
													uvig_342430	Fiji	SRR2247104
													uvig_342430	Fiji	SRR2247118
													uvig_342430	Fiji	SRR2249227
													uvig_342430	Fiji	SRR2250634
													uvig_342431	Fiji	SRR2188726
													uvig_342431	Fiji	SRR2188728
													uvig_342431	Fiji	SRR2188756
													uvig_342431	Fiji	SRR2188983
													uvig_342431	Fiji	SRR2188989
													uvig_342431	Fiji	SRR2189013
													uvig_342431	Fiji	SRR2189038
													uvig_342431	Fiji	SRR2189052
													uvig_342431	Fiji	SRR2195677
													uvig_342431	Fiji	SRR2195746
													uvig_342431	Fiji	SRR2195804
													uvig_342431	Fiji	SRR2195858
													uvig_342431	Fiji	SRR2195863
													uvig_342431	Fiji	SRR2195865
													uvig_342431	Fiji	SRR2195882
													uvig_342431	Fiji	SRR2195905
													uvig_342431	Fiji	SRR2226885
													uvig_342431	Fiji	SRR2231725
													uvig_342431	Fiji	SRR2232418
													uvig_342431	Fiji	SRR2236709
													uvig_342431	Fiji	SRR2236714
													uvig_342431	Fiji	SRR2236831
													uvig_342431	Fiji	SRR2236855
													uvig_342431	Fiji	SRR2237464
													uvig_342431	Fiji	SRR2237515
													uvig_342431	Fiji	SRR2237629
													uvig_342431	Fiji	SRR2237731
													uvig_342431	Fiji	SRR2244590
													uvig_342431	Fiji	SRR2244854
													uvig_342431	Fiji	SRR2246454
													uvig_342431	Fiji	SRR2247104
													uvig_342431	Fiji	SRR2247118
													uvig_342431	Fiji	SRR2249227
													uvig_342431	Fiji	SRR2249519
													uvig_342431	Fiji	SRR2250634
													uvig_342462	Fiji	SRR2187633
													uvig_342462	Fiji	SRR2187641
													uvig_342462	Fiji	SRR2187658
													uvig_342462	Fiji	SRR2187663
													uvig_342462	Fiji	SRR2187664
													uvig_342462	Fiji	SRR2187681
													uvig_342462	Fiji	SRR2187972
													uvig_342462	Fiji	SRR2188077
													uvig_342462	Fiji	SRR2192765
													uvig_342462	Fiji	SRR2192832
													uvig_342462	Fiji	SRR2193524
													uvig_342462	Fiji	SRR2193530
													uvig_342462	Fiji	SRR2193554
													uvig_342462	Fiji	SRR2193611
													uvig_342462	Fiji	SRR2194057
													uvig_342462	Fiji	SRR2194993
													uvig_342462	Fiji	SRR2244705
													uvig_342462	Fiji	SRR2249257
													uvig_342462	Fiji	SRR2249272
													uvig_342483	Fiji	SRR2198950
													uvig_342483	Fiji	SRR2199667
													uvig_342483	Fiji	SRR2236779
													uvig_342483	Fiji	SRR2236818
													uvig_342483	Fiji	SRR2236874
													uvig_342483	Fiji	SRR2236877
													uvig_342483	Fiji	SRR2237350
													uvig_342483	Fiji	SRR2237463
													uvig_342483	Fiji	SRR2237579
													uvig_342483	Fiji	SRR2237651
													uvig_342505	Fiji	SRR2226875
													uvig_342505	Fiji	SRR2227392
													uvig_342505	Fiji	SRR2228031
													uvig_342505	Fiji	SRR2228047
													uvig_342505	Fiji	SRR2228219
													uvig_342505	Fiji	SRR2228422
													uvig_342505	Fiji	SRR2228518
													uvig_342505	Fiji	SRR2228543
													uvig_342505	Fiji	SRR2228677
													uvig_342505	Fiji	SRR2228738
													uvig_342505	Fiji	SRR2244426
													uvig_342505	Fiji	SRR2245609
													uvig_342505	Fiji	SRR2247142
													uvig_342505	Fiji	SRR2250275
													uvig_342505	Fiji	SRR2250380
													uvig_342505	Fiji	SRR2250530
													uvig_342508	Fiji	SRR2226875
													uvig_342508	Fiji	SRR2227392
													uvig_342508	Fiji	SRR2228031
													uvig_342508	Fiji	SRR2228047
													uvig_342508	Fiji	SRR2228219
													uvig_342508	Fiji	SRR2228422
													uvig_342508	Fiji	SRR2228518
													uvig_342508	Fiji	SRR2228543
													uvig_342508	Fiji	SRR2228677
													uvig_342508	Fiji	SRR2228738
													uvig_342508	Fiji	SRR2244426
													uvig_342508	Fiji	SRR2245609
													uvig_342508	Fiji	SRR2247142
													uvig_342508	Fiji	SRR2250275
													uvig_342508	Fiji	SRR2250380
													uvig_342508	Fiji	SRR2250530
													uvig_34252	Denmark	ERR209523
													uvig_34252	Denmark	ERR209524
													uvig_34252	Denmark	ERR209525
													uvig_34252	Denmark	ERR209526
													uvig_34252	Denmark	ERR321538
													uvig_34252	Denmark	ERR321539
													uvig_34252	Denmark	ERR321540
													uvig_34252	Denmark	ERR321541
													uvig_342524	Fiji	SRR2191162
													uvig_342524	Fiji	SRR2191167
													uvig_342524	Fiji	SRR2236667
													uvig_342524	Fiji	SRR2236748
													uvig_342524	Fiji	SRR2236780
													uvig_342524	Fiji	SRR2237332
													uvig_342524	Fiji	SRR2237602
													uvig_342524	Fiji	SRR2237798
													uvig_342597	Fiji	SRR2237340
													uvig_342597	Fiji	SRR2237580
													uvig_342597	Fiji	SRR2245499
													uvig_342597	Fiji	SRR2245585
													uvig_342597	Fiji	SRR2245601
													uvig_342597	Fiji	SRR2245642
													uvig_342597	Fiji	SRR2247567
													uvig_342597	Fiji	SRR2248281
													uvig_342597	Fiji	SRR2249359
													uvig_342597	Fiji	SRR2249379
													uvig_342597	Fiji	SRR2249402
													uvig_342597	Fiji	SRR2249512
													uvig_342597	Fiji	SRR2250054
													uvig_342597	Fiji	SRR2250235
													uvig_342597	Fiji	SRR2250551
													uvig_342597	Fiji	SRR2250647
													uvig_342598	Fiji	SRR2237340
													uvig_342598	Fiji	SRR2237580
													uvig_342598	Fiji	SRR2245499
													uvig_342598	Fiji	SRR2245585
													uvig_342598	Fiji	SRR2245601
													uvig_342598	Fiji	SRR2245642
													uvig_342598	Fiji	SRR2247567
													uvig_342598	Fiji	SRR2248281
													uvig_342598	Fiji	SRR2249359
													uvig_342598	Fiji	SRR2249379
													uvig_342598	Fiji	SRR2249402
													uvig_342598	Fiji	SRR2249512
													uvig_342598	Fiji	SRR2250054
													uvig_342598	Fiji	SRR2250235
													uvig_342598	Fiji	SRR2250551
													uvig_342598	Fiji	SRR2250647
													uvig_342635	Fiji	SRR2192751
													uvig_342635	Fiji	SRR2192801
													uvig_342635	Fiji	SRR2193458
													uvig_342635	Fiji	SRR2193777
													uvig_342635	Fiji	SRR2193918
													uvig_342635	Fiji	SRR2194128
													uvig_342635	Fiji	SRR2194626
													uvig_342635	Fiji	SRR2225617
													uvig_342637	Fiji	SRR2192751
													uvig_342637	Fiji	SRR2192801
													uvig_342637	Fiji	SRR2193458
													uvig_342637	Fiji	SRR2193777
													uvig_342637	Fiji	SRR2193918
													uvig_342637	Fiji	SRR2194128
													uvig_342637	Fiji	SRR2194626
													uvig_342637	Fiji	SRR2225617
													uvig_34266	Denmark	ERR209255
													uvig_34266	Denmark	ERR209256
													uvig_34266	Denmark	ERR209257
													uvig_34266	Denmark	ERR209258
													uvig_34266	Denmark	ERR209259
													uvig_34266	Denmark	ERR209260
													uvig_34266	Denmark	ERR209261
													uvig_34266	Denmark	ERR321262
													uvig_34266	Denmark	ERR321263
													uvig_34266	Denmark	ERR321264
													uvig_34266	Denmark	ERR321265
													uvig_34266	Denmark	ERR321266
													uvig_34266	Denmark	ERR321267
													uvig_34266	Denmark	ERR321268
													uvig_342691	Fiji	SRR2189660
													uvig_342691	Fiji	SRR2189662
													uvig_342691	Fiji	SRR2189706
													uvig_342691	Fiji	SRR2189707
													uvig_342691	Fiji	SRR2189888
													uvig_342691	Fiji	SRR2189896
													uvig_342691	Fiji	SRR2189918
													uvig_342691	Fiji	SRR2189924
													uvig_342691	Fiji	SRR2198953
													uvig_342691	Fiji	SRR2198958
													uvig_342691	Fiji	SRR2198970
													uvig_342691	Fiji	SRR2199450
													uvig_342691	Fiji	SRR2199451
													uvig_342691	Fiji	SRR2199621
													uvig_342691	Fiji	SRR2199628
													uvig_342691	Fiji	SRR2199677
													uvig_342691	Fiji	SRR2223198
													uvig_342691	Fiji	SRR2223207
													uvig_342691	Fiji	SRR2223495
													uvig_342691	Fiji	SRR2227861
													uvig_342691	Fiji	SRR2244820
													uvig_342691	Fiji	SRR2250254
													uvig_342691	Fiji	SRR2251654
													uvig_342771	Fiji	SRR2187423
													uvig_342771	Fiji	SRR2187434
													uvig_342771	Fiji	SRR2187443
													uvig_342771	Fiji	SRR2187554
													uvig_342771	Fiji	SRR2187575
													uvig_342771	Fiji	SRR2187581
													uvig_342771	Fiji	SRR2187582
													uvig_342771	Fiji	SRR2187586
													uvig_342771	Fiji	SRR2188754
													uvig_342771	Fiji	SRR2188761
													uvig_342771	Fiji	SRR2188765
													uvig_342771	Fiji	SRR2188780
													uvig_342771	Fiji	SRR2188840
													uvig_342771	Fiji	SRR2188976
													uvig_342771	Fiji	SRR2188985
													uvig_342771	Fiji	SRR2188987
													uvig_342771	Fiji	SRR2250311
													uvig_342771	Fiji	SRR2250498
													uvig_342771	Fiji	SRR2251251
													uvig_34281	Denmark	ERR321548
													uvig_34282	Denmark	ERR1305877
													uvig_34282	Denmark	ERR1305878
													uvig_34282	Denmark	ERR321548
													uvig_342858	Fiji	SRR2193414
													uvig_342858	Fiji	SRR2193438
													uvig_342858	Fiji	SRR2193450
													uvig_342858	Fiji	SRR2193622
													uvig_342858	Fiji	SRR2193788
													uvig_342858	Fiji	SRR2193933
													uvig_342858	Fiji	SRR2194857
													uvig_342858	Fiji	SRR2194933
													uvig_342858	Fiji	SRR2199368
													uvig_342858	Fiji	SRR2199370
													uvig_342858	Fiji	SRR2199457
													uvig_342858	Fiji	SRR2199616
													uvig_342858	Fiji	SRR2199619
													uvig_342858	Fiji	SRR2199633
													uvig_342858	Fiji	SRR2199636
													uvig_342858	Fiji	SRR2199640
													uvig_342858	Fiji	SRR2226815
													uvig_342858	Fiji	SRR2236745
													uvig_342858	Fiji	SRR2236790
													uvig_342858	Fiji	SRR2237436
													uvig_342858	Fiji	SRR2237487
													uvig_342858	Fiji	SRR2244747
													uvig_342858	Fiji	SRR2245355
													uvig_342858	Fiji	SRR2245657
													uvig_342858	Fiji	SRR2246305
													uvig_342858	Fiji	SRR2247081
													uvig_342858	Fiji	SRR2249308
													uvig_342858	Fiji	SRR2249314
													uvig_342858	Fiji	SRR2249325
													uvig_342858	Fiji	SRR2249338
													uvig_342858	Fiji	SRR2249387
													uvig_342858	Fiji	SRR2250306
													uvig_342858	Fiji	SRR2250404
													uvig_342858	Fiji	SRR2250529
													uvig_342858	Fiji	SRR2251647
													uvig_342876	Fiji	SRR2236785
													uvig_342876	Fiji	SRR2237185
													uvig_342876	Fiji	SRR2237333
													uvig_342876	Fiji	SRR2237411
													uvig_342876	Fiji	SRR2237484
													uvig_342876	Fiji	SRR2237525
													uvig_342876	Fiji	SRR2237690
													uvig_342876	Fiji	SRR2237716
													uvig_342876	Fiji	SRR2244834
													uvig_342876	Fiji	SRR2245590
													uvig_342876	Fiji	SRR2249372
													uvig_342876	Fiji	SRR2250248
													uvig_342876	Fiji	SRR2250337
													uvig_342876	Fiji	SRR2250509
													uvig_342876	Fiji	SRR2250656
													uvig_342876	Fiji	SRR2250908
													uvig_342991	Fiji	SRR2195610
													uvig_342991	Fiji	SRR2195773
													uvig_342991	Fiji	SRR2195806
													uvig_342991	Fiji	SRR2195853
													uvig_342991	Fiji	SRR2195884
													uvig_342991	Fiji	SRR2195895
													uvig_342991	Fiji	SRR2195915
													uvig_342991	Fiji	SRR2249254
													uvig_34303	Denmark	ERR321548
													uvig_343030	Fiji	SRR2223198
													uvig_343030	Fiji	SRR2223207
													uvig_343030	Fiji	SRR2223495
													uvig_343030	Fiji	SRR2227557
													uvig_343030	Fiji	SRR2227650
													uvig_343030	Fiji	SRR2227861
													uvig_343030	Fiji	SRR2228689
													uvig_343030	Fiji	SRR2228802
													uvig_343030	Fiji	SRR2237313
													uvig_343030	Fiji	SRR2237369
													uvig_343030	Fiji	SRR2237550
													uvig_343030	Fiji	SRR2244733
													uvig_343030	Fiji	SRR2244840
													uvig_343030	Fiji	SRR2245052
													uvig_343030	Fiji	SRR2246367
													uvig_343030	Fiji	SRR2247079
													uvig_343030	Fiji	SRR2247173
													uvig_343030	Fiji	SRR2247940
													uvig_343030	Fiji	SRR2248174
													uvig_343030	Fiji	SRR2248778
													uvig_343030	Fiji	SRR2249304
													uvig_343030	Fiji	SRR2250260
													uvig_343030	Fiji	SRR2250346
													uvig_343030	Fiji	SRR2250411
													uvig_343030	Fiji	SRR2250454
													uvig_343030	Fiji	SRR2250455
													uvig_343030	Fiji	SRR2250504
													uvig_343030	Fiji	SRR2250805
													uvig_34304	Denmark	ERR321548
													uvig_343041	Fiji	SRR2223198
													uvig_343041	Fiji	SRR2223207
													uvig_343041	Fiji	SRR2223495
													uvig_343041	Fiji	SRR2227557
													uvig_343041	Fiji	SRR2227650
													uvig_343041	Fiji	SRR2227861
													uvig_343041	Fiji	SRR2228689
													uvig_343041	Fiji	SRR2228802
													uvig_343041	Fiji	SRR2244733
													uvig_343041	Fiji	SRR2245052
													uvig_343041	Fiji	SRR2250411
													uvig_343041	Fiji	SRR2250454
													uvig_34307	Denmark	ERR321548
													uvig_343092	Fiji	SRR2225703
													uvig_343092	Fiji	SRR2225716
													uvig_343092	Fiji	SRR2225717
													uvig_343092	Fiji	SRR2225738
													uvig_343092	Fiji	SRR2225741
													uvig_343092	Fiji	SRR2225744
													uvig_343092	Fiji	SRR2227573
													uvig_343092	Fiji	SRR2228242
													uvig_343092	Fiji	SRR2245881
													uvig_343092	Fiji	SRR2246346
													uvig_343092	Fiji	SRR2247150
													uvig_343092	Fiji	SRR2249525
													uvig_343092	Fiji	SRR2250277
													uvig_343092	Fiji	SRR2250341
													uvig_343092	Fiji	SRR2250347
													uvig_343092	Fiji	SRR2251136
													uvig_343113	Fiji	SRR2222402
													uvig_343113	Fiji	SRR2222411
													uvig_343113	Fiji	SRR2222415
													uvig_343113	Fiji	SRR2222569
													uvig_343113	Fiji	SRR2222587
													uvig_343113	Fiji	SRR2222692
													uvig_343113	Fiji	SRR2236883
													uvig_343113	Fiji	SRR2237355
													uvig_343113	Fiji	SRR2244890
													uvig_343113	Fiji	SRR2249274
													uvig_343113	Fiji	SRR2249392
													uvig_343113	Fiji	SRR2249559
													uvig_343113	Fiji	SRR2249631
													uvig_343113	Fiji	SRR2251579
													uvig_343113	Fiji	SRR2251622
													uvig_343113	Fiji	SRR2251646
													uvig_343126	Fiji	SRR2187632
													uvig_343126	Fiji	SRR2187640
													uvig_343126	Fiji	SRR2187679
													uvig_343126	Fiji	SRR2188031
													uvig_343126	Fiji	SRR2188033
													uvig_343126	Fiji	SRR2188061
													uvig_343126	Fiji	SRR2188070
													uvig_343126	Fiji	SRR2188079
													uvig_343126	Fiji	SRR2188752
													uvig_343126	Fiji	SRR2188757
													uvig_343126	Fiji	SRR2188980
													uvig_343126	Fiji	SRR2188982
													uvig_343126	Fiji	SRR2189008
													uvig_343126	Fiji	SRR2189033
													uvig_343126	Fiji	SRR2189047
													uvig_343126	Fiji	SRR2192803
													uvig_343126	Fiji	SRR2193353
													uvig_343126	Fiji	SRR2193908
													uvig_343126	Fiji	SRR2194550
													uvig_343126	Fiji	SRR2194883
													uvig_343126	Fiji	SRR2194898
													uvig_343126	Fiji	SRR2194919
													uvig_343126	Fiji	SRR2194954
													uvig_343126	Fiji	SRR2198967
													uvig_343126	Fiji	SRR2198975
													uvig_343126	Fiji	SRR2199449
													uvig_343126	Fiji	SRR2199452
													uvig_343126	Fiji	SRR2199460
													uvig_343126	Fiji	SRR2199615
													uvig_343126	Fiji	SRR2199656
													uvig_343126	Fiji	SRR2199669
													uvig_343126	Fiji	SRR2226826
													uvig_343126	Fiji	SRR2228053
													uvig_343126	Fiji	SRR2228798
													uvig_343126	Fiji	SRR2231822
													uvig_343126	Fiji	SRR2236745
													uvig_343126	Fiji	SRR2236790
													uvig_343126	Fiji	SRR2237436
													uvig_343126	Fiji	SRR2237487
													uvig_343126	Fiji	SRR2244747
													uvig_343126	Fiji	SRR2245355
													uvig_343126	Fiji	SRR2245657
													uvig_343126	Fiji	SRR2247081
													uvig_343126	Fiji	SRR2249308
													uvig_343126	Fiji	SRR2249314
													uvig_343126	Fiji	SRR2249325
													uvig_343126	Fiji	SRR2249338
													uvig_343126	Fiji	SRR2249387
													uvig_343126	Fiji	SRR2250199
													uvig_343126	Fiji	SRR2250295
													uvig_343126	Fiji	SRR2250306
													uvig_343126	Fiji	SRR2250529
													uvig_343126	Fiji	SRR2251647
													uvig_343126	Sweden	ERR636395
													uvig_343126	Sweden	ERR636396
													uvig_343137	Fiji	SRR2192781
													uvig_343137	Fiji	SRR2193345
													uvig_343137	Fiji	SRR2193421
													uvig_343137	Fiji	SRR2193634
													uvig_343137	Fiji	SRR2193648
													uvig_343137	Fiji	SRR2193982
													uvig_343137	Fiji	SRR2194065
													uvig_343137	Fiji	SRR2247821
													uvig_343193	Fiji	SRR2191094
													uvig_343193	Fiji	SRR2191102
													uvig_343193	Fiji	SRR2191110
													uvig_343193	Fiji	SRR2192746
													uvig_343193	Fiji	SRR2193408
													uvig_343193	Fiji	SRR2193455
													uvig_343193	Fiji	SRR2193519
													uvig_343193	Fiji	SRR2193533
													uvig_343193	Fiji	SRR2193616
													uvig_343193	Fiji	SRR2193653
													uvig_343193	Fiji	SRR2194016
													uvig_343193	Fiji	SRR2194130
													uvig_343193	Fiji	SRR2194641
													uvig_343193	Fiji	SRR2194843
													uvig_343193	Fiji	SRR2194885
													uvig_343193	Fiji	SRR2194990
													uvig_343193	Fiji	SRR2231785
													uvig_343193	Fiji	SRR2237449
													uvig_343193	Fiji	SRR2249282
													uvig_343210	Fiji	SRR2193352
													uvig_343210	Fiji	SRR2193366
													uvig_343210	Fiji	SRR2193412
													uvig_343210	Fiji	SRR2193454
													uvig_343210	Fiji	SRR2193624
													uvig_343210	Fiji	SRR2193852
													uvig_343210	Fiji	SRR2194059
													uvig_343210	Fiji	SRR2194612
													uvig_343210	Fiji	SRR2195750
													uvig_343210	Fiji	SRR2195802
													uvig_343210	Fiji	SRR2195846
													uvig_343210	Fiji	SRR2195850
													uvig_343210	Fiji	SRR2195876
													uvig_343210	Fiji	SRR2195889
													uvig_343210	Fiji	SRR2195896
													uvig_343210	Fiji	SRR2195914
													uvig_343210	Fiji	SRR2231808
													uvig_343210	Fiji	SRR2231809
													uvig_343210	Fiji	SRR2231832
													uvig_343358	Fiji	SRR2222784
													uvig_343358	Fiji	SRR2222811
													uvig_343358	Fiji	SRR2222813
													uvig_343358	Fiji	SRR2222964
													uvig_343358	Fiji	SRR2223059
													uvig_343358	Fiji	SRR2223191
													uvig_343358	Fiji	SRR2231342
													uvig_343358	Fiji	SRR2231368
													uvig_343358	Fiji	SRR2231374
													uvig_343358	Fiji	SRR2231719
													uvig_343358	Fiji	SRR2231757
													uvig_343358	Fiji	SRR2231776
													uvig_343358	Fiji	SRR2231788
													uvig_343358	Fiji	SRR2232389
													uvig_343358	Fiji	SRR2247324
													uvig_343358	Fiji	SRR2250849
													uvig_343414	Fiji	SRR2220822
													uvig_343414	Fiji	SRR2220831
													uvig_343414	Fiji	SRR2220846
													uvig_343414	Fiji	SRR2221199
													uvig_343414	Fiji	SRR2221201
													uvig_343414	Fiji	SRR2221436
													uvig_343414	Fiji	SRR2221437
													uvig_343414	Fiji	SRR2221441
													uvig_343414	Fiji	SRR2222397
													uvig_343414	Fiji	SRR2222405
													uvig_343414	Fiji	SRR2222423
													uvig_343414	Fiji	SRR2222424
													uvig_343414	Fiji	SRR2222588
													uvig_343414	Fiji	SRR2222621
													uvig_343414	Fiji	SRR2227388
													uvig_343414	Fiji	SRR2227604
													uvig_343429	Fiji	SRR2192791
													uvig_343429	Fiji	SRR2192811
													uvig_343429	Fiji	SRR2193338
													uvig_343429	Fiji	SRR2193621
													uvig_343429	Fiji	SRR2193872
													uvig_343429	Fiji	SRR2193882
													uvig_343429	Fiji	SRR2193979
													uvig_343429	Fiji	SRR2194037
													uvig_343429	Fiji	SRR2194517
													uvig_343429	Fiji	SRR2194581
													uvig_343429	Fiji	SRR2194603
													uvig_343429	Fiji	SRR2194609
													uvig_343429	Fiji	SRR2194613
													uvig_343429	Fiji	SRR2194642
													uvig_343429	Fiji	SRR2194868
													uvig_343429	Fiji	SRR2194982
													uvig_343429	Fiji	SRR2221914
													uvig_343429	Fiji	SRR2221917
													uvig_343429	Fiji	SRR2221960
													uvig_343429	Fiji	SRR2222136
													uvig_343429	Fiji	SRR2222203
													uvig_343429	Fiji	SRR2222364
													uvig_343429	Fiji	SRR2227596
													uvig_343429	Fiji	SRR2227636
													uvig_343429	Fiji	SRR2227736
													uvig_343429	Fiji	SRR2227843
													uvig_343429	Fiji	SRR2228054
													uvig_343429	Fiji	SRR2228662
													uvig_343429	Fiji	SRR2244710
													uvig_343429	Fiji	SRR2244892
													uvig_343429	Fiji	SRR2245583
													uvig_343429	Fiji	SRR2246094
													uvig_343429	Fiji	SRR2246274
													uvig_343429	Fiji	SRR2247082
													uvig_343429	Fiji	SRR2247121
													uvig_343429	Fiji	SRR2247146
													uvig_343429	Fiji	SRR2248202
													uvig_343429	Fiji	SRR2249255
													uvig_343429	Fiji	SRR2249386
													uvig_343429	Fiji	SRR2250258
													uvig_343429	Fiji	SRR2250266
													uvig_343429	Fiji	SRR2250390
													uvig_343429	Fiji	SRR2250398
													uvig_343429	Fiji	SRR2250437
													uvig_343429	Fiji	SRR2250499
													uvig_343429	Fiji	SRR2250514
													uvig_343429	Fiji	SRR2250533
													uvig_343429	Fiji	SRR2250613
													uvig_343429	Fiji	SRR2250620
													uvig_343429	Fiji	SRR2251340
													uvig_343429	Fiji	SRR2251604
													uvig_34347	Denmark	ERR321548
													uvig_343479	Fiji	SRR2187630
													uvig_343479	Fiji	SRR2187646
													uvig_343479	Fiji	SRR2187652
													uvig_343479	Fiji	SRR2187654
													uvig_343479	Fiji	SRR2187670
													uvig_343479	Fiji	SRR2188071
													uvig_343479	Fiji	SRR2188072
													uvig_343479	Fiji	SRR2188083
													uvig_343479	Fiji	SRR2192733
													uvig_343479	Fiji	SRR2192740
													uvig_343479	Fiji	SRR2192825
													uvig_343479	Fiji	SRR2193329
													uvig_343479	Fiji	SRR2193330
													uvig_343479	Fiji	SRR2193347
													uvig_343479	Fiji	SRR2193440
													uvig_343479	Fiji	SRR2193464
													uvig_343479	Fiji	SRR2193572
													uvig_343479	Fiji	SRR2193620
													uvig_343479	Fiji	SRR2193626
													uvig_343479	Fiji	SRR2193643
													uvig_343479	Fiji	SRR2193657
													uvig_343479	Fiji	SRR2193878
													uvig_343479	Fiji	SRR2194539
													uvig_343479	Fiji	SRR2194596
													uvig_343479	Fiji	SRR2194870
													uvig_343479	Fiji	SRR2194887
													uvig_343479	Fiji	SRR2194903
													uvig_343479	Fiji	SRR2194914
													uvig_343479	Fiji	SRR2194930
													uvig_343479	Fiji	SRR2194937
													uvig_343479	Fiji	SRR2194948
													uvig_343479	Fiji	SRR2194986
													uvig_343479	Fiji	SRR2225799
													uvig_343479	Fiji	SRR2227441
													uvig_343479	Fiji	SRR2227581
													uvig_343479	Fiji	SRR2227854
													uvig_343479	Fiji	SRR2228033
													uvig_343479	Fiji	SRR2228642
													uvig_343479	Fiji	SRR2236713
													uvig_343479	Fiji	SRR2236842
													uvig_343479	Fiji	SRR2237509
													uvig_343479	Fiji	SRR2245621
													uvig_343479	Fiji	SRR2247620
													uvig_343479	Fiji	SRR2249719
													uvig_343479	Fiji	SRR2250272
													uvig_343479	Fiji	SRR2250328
													uvig_343479	Fiji	SRR2250415
													uvig_343479	Fiji	SRR2250487
													uvig_343479	Fiji	SRR2250552
													uvig_343479	Fiji	SRR2250558
													uvig_343479	Fiji	SRR2250574
													uvig_343479	Fiji	SRR2250639
													uvig_343479	Fiji	SRR2250943
													uvig_343479	Fiji	SRR2251631
													uvig_343486	Fiji	SRR2220822
													uvig_343486	Fiji	SRR2220831
													uvig_343486	Fiji	SRR2220846
													uvig_343486	Fiji	SRR2221199
													uvig_343486	Fiji	SRR2221201
													uvig_343486	Fiji	SRR2221436
													uvig_343486	Fiji	SRR2221437
													uvig_343486	Fiji	SRR2221441
													uvig_343486	Fiji	SRR2222397
													uvig_343486	Fiji	SRR2222405
													uvig_343486	Fiji	SRR2222423
													uvig_343486	Fiji	SRR2222424
													uvig_343486	Fiji	SRR2222588
													uvig_343486	Fiji	SRR2222621
													uvig_343486	Fiji	SRR2227388
													uvig_343486	Fiji	SRR2227604
													uvig_34350	Denmark	ERR321548
													uvig_343504	Fiji	SRR2188452
													uvig_343504	Fiji	SRR2188456
													uvig_343504	Fiji	SRR2188485
													uvig_343504	Fiji	SRR2188487
													uvig_343504	Fiji	SRR2188488
													uvig_343504	Fiji	SRR2188503
													uvig_343504	Fiji	SRR2188504
													uvig_343504	Fiji	SRR2188520
													uvig_343504	Fiji	SRR2195755
													uvig_343504	Fiji	SRR2195772
													uvig_343504	Fiji	SRR2195841
													uvig_343504	Fiji	SRR2195852
													uvig_343504	Fiji	SRR2195860
													uvig_343504	Fiji	SRR2195875
													uvig_343504	Fiji	SRR2195878
													uvig_343504	Fiji	SRR2195901
													uvig_343504	Fiji	SRR2222805
													uvig_343504	Fiji	SRR2222810
													uvig_343504	Fiji	SRR2222814
													uvig_343504	Fiji	SRR2222817
													uvig_343504	Fiji	SRR2222820
													uvig_343504	Fiji	SRR2222928
													uvig_343504	Fiji	SRR2223023
													uvig_343504	Fiji	SRR2223025
													uvig_343504	Fiji	SRR2223058
													uvig_343504	Fiji	SRR2223061
													uvig_343504	Fiji	SRR2223077
													uvig_343504	Fiji	SRR2223100
													uvig_343504	Fiji	SRR2223102
													uvig_343504	Fiji	SRR2223180
													uvig_343504	Fiji	SRR2225707
													uvig_343504	Fiji	SRR2225718
													uvig_343504	Fiji	SRR2225719
													uvig_343504	Fiji	SRR2225737
													uvig_343504	Fiji	SRR2225740
													uvig_343504	Fiji	SRR2225743
													uvig_343504	Fiji	SRR2236498
													uvig_343504	Fiji	SRR2236742
													uvig_343504	Fiji	SRR2245578
													uvig_343504	Fiji	SRR2249300
													uvig_343504	Fiji	SRR2249427
													uvig_343504	Fiji	SRR2249814
													uvig_343504	Fiji	SRR2250339
													uvig_343504	Fiji	SRR2250359
													uvig_343504	Fiji	SRR2250741
													uvig_343504	Fiji	SRR2251280
													uvig_343504	Madagascar	SRR7658623
													uvig_34352	Denmark	ERR321548
													uvig_34352	Denmark	ERR321556
													uvig_34352	Denmark	ERR414302
													uvig_34352	Denmark	ERR414347
													uvig_34352	Denmark	ERR525733
													uvig_34352	Denmark	ERR525855
													uvig_34352	Sweden	ERR636397
													uvig_34352	Sweden	ERR636398
													uvig_34353	Denmark	ERR321548
													uvig_34353	Denmark	ERR321565
													uvig_34353	Denmark	ERR525734
													uvig_34353	Denmark	ERR525737
													uvig_34353	Spain	ERR011313
													uvig_34353	Spain	ERR011314
													uvig_34353	Spain	ERR209690
													uvig_34353	Spain	ERR209691
													uvig_34353	Spain	ERR209692
													uvig_34353	Spain	ERR209693
													uvig_34353	Spain	ERR414362
													uvig_34357	Denmark	ERR321548
													uvig_343598	Fiji	SRR2188720
													uvig_343598	Fiji	SRR2188741
													uvig_343598	Fiji	SRR2188766
													uvig_343598	Fiji	SRR2188972
													uvig_343598	Fiji	SRR2188977
													uvig_343598	Fiji	SRR2189028
													uvig_343598	Fiji	SRR2189036
													uvig_343598	Fiji	SRR2189044
													uvig_343598	Fiji	SRR2193593
													uvig_343598	Fiji	SRR2193637
													uvig_343598	Fiji	SRR2193654
													uvig_343598	Fiji	SRR2193834
													uvig_343598	Fiji	SRR2193913
													uvig_343598	Fiji	SRR2194548
													uvig_343598	Fiji	SRR2194589
													uvig_343598	Fiji	SRR2194896
													uvig_343598	Fiji	SRR2222830
													uvig_343598	Fiji	SRR2222881
													uvig_343598	Fiji	SRR2225704
													uvig_343598	Fiji	SRR2225713
													uvig_343598	Fiji	SRR2225721
													uvig_343598	Fiji	SRR2225727
													uvig_343598	Fiji	SRR2225729
													uvig_343598	Fiji	SRR2225739
													uvig_343598	Fiji	SRR2225742
													uvig_343598	Fiji	SRR2225746
													uvig_343598	Fiji	SRR2227568
													uvig_343598	Fiji	SRR2227594
													uvig_343598	Fiji	SRR2227657
													uvig_343598	Fiji	SRR2227738
													uvig_343598	Fiji	SRR2228016
													uvig_343598	Fiji	SRR2228208
													uvig_343598	Fiji	SRR2228542
													uvig_343598	Fiji	SRR2228605
													uvig_343598	Fiji	SRR2228811
													uvig_343598	Fiji	SRR2231336
													uvig_343598	Fiji	SRR2244403
													uvig_343598	Fiji	SRR2244466
													uvig_343598	Fiji	SRR2244652
													uvig_343598	Fiji	SRR2245481
													uvig_343598	Fiji	SRR2245668
													uvig_343598	Fiji	SRR2246276
													uvig_343598	Fiji	SRR2247046
													uvig_343598	Fiji	SRR2250049
													uvig_343598	Fiji	SRR2250565
													uvig_343598	Fiji	SRR2251599
													uvig_343688	Fiji	SRR2222784
													uvig_343688	Fiji	SRR2222811
													uvig_343688	Fiji	SRR2222813
													uvig_343688	Fiji	SRR2222964
													uvig_343688	Fiji	SRR2223059
													uvig_343688	Fiji	SRR2223191
													uvig_343688	Fiji	SRR2231342
													uvig_343688	Fiji	SRR2231368
													uvig_343688	Fiji	SRR2231374
													uvig_343688	Fiji	SRR2231719
													uvig_343688	Fiji	SRR2231757
													uvig_343688	Fiji	SRR2231776
													uvig_343688	Fiji	SRR2231788
													uvig_343688	Fiji	SRR2232389
													uvig_343688	Fiji	SRR2247324
													uvig_343688	Fiji	SRR2250849
													uvig_343703	Fiji	SRR2188726
													uvig_343703	Fiji	SRR2188728
													uvig_343703	Fiji	SRR2188756
													uvig_343703	Fiji	SRR2188983
													uvig_343703	Fiji	SRR2188989
													uvig_343703	Fiji	SRR2189013
													uvig_343703	Fiji	SRR2189038
													uvig_343703	Fiji	SRR2189052
													uvig_343703	Fiji	SRR2195677
													uvig_343703	Fiji	SRR2195746
													uvig_343703	Fiji	SRR2195804
													uvig_343703	Fiji	SRR2195858
													uvig_343703	Fiji	SRR2195863
													uvig_343703	Fiji	SRR2195865
													uvig_343703	Fiji	SRR2195882
													uvig_343703	Fiji	SRR2195905
													uvig_343703	Fiji	SRR2226885
													uvig_343703	Fiji	SRR2244854
													uvig_343703	Fiji	SRR2249519
													uvig_343704	Fiji	SRR2188726
													uvig_343704	Fiji	SRR2188728
													uvig_343704	Fiji	SRR2188756
													uvig_343704	Fiji	SRR2188983
													uvig_343704	Fiji	SRR2188989
													uvig_343704	Fiji	SRR2189013
													uvig_343704	Fiji	SRR2189038
													uvig_343704	Fiji	SRR2189052
													uvig_343704	Fiji	SRR2191094
													uvig_343704	Fiji	SRR2191102
													uvig_343704	Fiji	SRR2191110
													uvig_343704	Fiji	SRR2192746
													uvig_343704	Fiji	SRR2193408
													uvig_343704	Fiji	SRR2193455
													uvig_343704	Fiji	SRR2193519
													uvig_343704	Fiji	SRR2193533
													uvig_343704	Fiji	SRR2193616
													uvig_343704	Fiji	SRR2193653
													uvig_343704	Fiji	SRR2194016
													uvig_343704	Fiji	SRR2194130
													uvig_343704	Fiji	SRR2194641
													uvig_343704	Fiji	SRR2194843
													uvig_343704	Fiji	SRR2194885
													uvig_343704	Fiji	SRR2194990
													uvig_343704	Fiji	SRR2195677
													uvig_343704	Fiji	SRR2195746
													uvig_343704	Fiji	SRR2195804
													uvig_343704	Fiji	SRR2195858
													uvig_343704	Fiji	SRR2195863
													uvig_343704	Fiji	SRR2195865
													uvig_343704	Fiji	SRR2195882
													uvig_343704	Fiji	SRR2195905
													uvig_343704	Fiji	SRR2226885
													uvig_343704	Fiji	SRR2231785
													uvig_343704	Fiji	SRR2237449
													uvig_343704	Fiji	SRR2244854
													uvig_343704	Fiji	SRR2249282
													uvig_343704	Fiji	SRR2249519
													uvig_343708	Fiji	SRR2191079
													uvig_343708	Fiji	SRR2191107
													uvig_343708	Fiji	SRR2191113
													uvig_343708	Fiji	SRR2191117
													uvig_343708	Fiji	SRR2191146
													uvig_343708	Fiji	SRR2191434
													uvig_343708	Fiji	SRR2191462
													uvig_343708	Fiji	SRR2191468
													uvig_343708	Fiji	SRR2192732
													uvig_343708	Fiji	SRR2192799
													uvig_343708	Fiji	SRR2193664
													uvig_343708	Fiji	SRR2193831
													uvig_343708	Fiji	SRR2193853
													uvig_343708	Fiji	SRR2194551
													uvig_343708	Fiji	SRR2194630
													uvig_343708	Fiji	SRR2194844
													uvig_343708	Fiji	SRR2227732
													uvig_343708	Fiji	SRR2231744
													uvig_343708	Fiji	SRR2231806
													uvig_343743	Fiji	SRR2187632
													uvig_343743	Fiji	SRR2187640
													uvig_343743	Fiji	SRR2187679
													uvig_343743	Fiji	SRR2188031
													uvig_343743	Fiji	SRR2188033
													uvig_343743	Fiji	SRR2188061
													uvig_343743	Fiji	SRR2188070
													uvig_343743	Fiji	SRR2188079
													uvig_343743	Fiji	SRR2188721
													uvig_343743	Fiji	SRR2188726
													uvig_343743	Fiji	SRR2188728
													uvig_343743	Fiji	SRR2188752
													uvig_343743	Fiji	SRR2188756
													uvig_343743	Fiji	SRR2188757
													uvig_343743	Fiji	SRR2188980
													uvig_343743	Fiji	SRR2188982
													uvig_343743	Fiji	SRR2188983
													uvig_343743	Fiji	SRR2188989
													uvig_343743	Fiji	SRR2189008
													uvig_343743	Fiji	SRR2189013
													uvig_343743	Fiji	SRR2189033
													uvig_343743	Fiji	SRR2189038
													uvig_343743	Fiji	SRR2189047
													uvig_343743	Fiji	SRR2189052
													uvig_343743	Fiji	SRR2195677
													uvig_343743	Fiji	SRR2195746
													uvig_343743	Fiji	SRR2195804
													uvig_343743	Fiji	SRR2195858
													uvig_343743	Fiji	SRR2195863
													uvig_343743	Fiji	SRR2195865
													uvig_343743	Fiji	SRR2195882
													uvig_343743	Fiji	SRR2195905
													uvig_343743	Fiji	SRR2226885
													uvig_343743	Fiji	SRR2227362
													uvig_343743	Fiji	SRR2228053
													uvig_343743	Fiji	SRR2228055
													uvig_343743	Fiji	SRR2228151
													uvig_343743	Fiji	SRR2228172
													uvig_343743	Fiji	SRR2228210
													uvig_343743	Fiji	SRR2228211
													uvig_343743	Fiji	SRR2228216
													uvig_343743	Fiji	SRR2228446
													uvig_343743	Fiji	SRR2228631
													uvig_343743	Fiji	SRR2228771
													uvig_343743	Fiji	SRR2244854
													uvig_343743	Fiji	SRR2245518
													uvig_343743	Fiji	SRR2246384
													uvig_343743	Fiji	SRR2248206
													uvig_343743	Fiji	SRR2249278
													uvig_343743	Fiji	SRR2249519
													uvig_343743	Fiji	SRR2250199
													uvig_343743	Fiji	SRR2250295
													uvig_343743	Fiji	SRR2250641
													uvig_343743	Fiji	SRR2251641
													uvig_343774	Fiji	SRR2192739
													uvig_343774	Fiji	SRR2192828
													uvig_343774	Fiji	SRR2193323
													uvig_343774	Fiji	SRR2193521
													uvig_343774	Fiji	SRR2193586
													uvig_343774	Fiji	SRR2193592
													uvig_343774	Fiji	SRR2193776
													uvig_343774	Fiji	SRR2193810
													uvig_343774	Fiji	SRR2193881
													uvig_343774	Fiji	SRR2193926
													uvig_343774	Fiji	SRR2193947
													uvig_343774	Fiji	SRR2194515
													uvig_343774	Fiji	SRR2194526
													uvig_343774	Fiji	SRR2194546
													uvig_343774	Fiji	SRR2194588
													uvig_343774	Fiji	SRR2194848
													uvig_343774	Fiji	SRR2225610
													uvig_343774	Fiji	SRR2225613
													uvig_343774	Fiji	SRR2225614
													uvig_343783	Fiji	SRR2187396
													uvig_343783	Fiji	SRR2187404
													uvig_343783	Fiji	SRR2187414
													uvig_343783	Fiji	SRR2187419
													uvig_343783	Fiji	SRR2187422
													uvig_343783	Fiji	SRR2187442
													uvig_343783	Fiji	SRR2187451
													uvig_343783	Fiji	SRR2187452
													uvig_343783	Fiji	SRR2187638
													uvig_343783	Fiji	SRR2187660
													uvig_343783	Fiji	SRR2187676
													uvig_343783	Fiji	SRR2187942
													uvig_343783	Fiji	SRR2187959
													uvig_343783	Fiji	SRR2187969
													uvig_343783	Fiji	SRR2187971
													uvig_343783	Fiji	SRR2188007
													uvig_343783	Fiji	SRR2231290
													uvig_343783	Fiji	SRR2231340
													uvig_343783	Fiji	SRR2244782
													uvig_343787	Fiji	SRR2187396
													uvig_343787	Fiji	SRR2187404
													uvig_343787	Fiji	SRR2187414
													uvig_343787	Fiji	SRR2187419
													uvig_343787	Fiji	SRR2187422
													uvig_343787	Fiji	SRR2187442
													uvig_343787	Fiji	SRR2187451
													uvig_343787	Fiji	SRR2187452
													uvig_343787	Fiji	SRR2187638
													uvig_343787	Fiji	SRR2187660
													uvig_343787	Fiji	SRR2187676
													uvig_343787	Fiji	SRR2187942
													uvig_343787	Fiji	SRR2187959
													uvig_343787	Fiji	SRR2187969
													uvig_343787	Fiji	SRR2187971
													uvig_343787	Fiji	SRR2188007
													uvig_343787	Fiji	SRR2231290
													uvig_343787	Fiji	SRR2231340
													uvig_343787	Fiji	SRR2244782
													uvig_343791	Fiji	SRR2222914
													uvig_343791	Fiji	SRR2237665
													uvig_343791	Fiji	SRR2244414
													uvig_343791	Fiji	SRR2244485
													uvig_343791	Fiji	SRR2244713
													uvig_343791	Fiji	SRR2244842
													uvig_343791	Fiji	SRR2245508
													uvig_343791	Fiji	SRR2245515
													uvig_343791	Fiji	SRR2245618
													uvig_343791	Fiji	SRR2245632
													uvig_343791	Fiji	SRR2246421
													uvig_343791	Fiji	SRR2247155
													uvig_343791	Fiji	SRR2247424
													uvig_343791	Fiji	SRR2247470
													uvig_343791	Fiji	SRR2248295
													uvig_343791	Fiji	SRR2248472
													uvig_343791	Fiji	SRR2249289
													uvig_343791	Fiji	SRR2249303
													uvig_343791	Fiji	SRR2249393
													uvig_343791	Fiji	SRR2249521
													uvig_343791	Fiji	SRR2250040
													uvig_343791	Fiji	SRR2250273
													uvig_343791	Fiji	SRR2250315
													uvig_343791	Fiji	SRR2250327
													uvig_343791	Fiji	SRR2250458
													uvig_343791	Fiji	SRR2250476
													uvig_343791	Fiji	SRR2250482
													uvig_343791	Fiji	SRR2250606
													uvig_343791	Fiji	SRR2250618
													uvig_343791	Fiji	SRR2251188
													uvig_343791	Fiji	SRR2251279
													uvig_343825	Fiji	SRR2191081
													uvig_343825	Fiji	SRR2191131
													uvig_343825	Fiji	SRR2191149
													uvig_343825	Fiji	SRR2191159
													uvig_343825	Fiji	SRR2191161
													uvig_343825	Fiji	SRR2191447
													uvig_343825	Fiji	SRR2191471
													uvig_343825	Fiji	SRR2191483
													uvig_343825	Fiji	SRR2193320
													uvig_343825	Fiji	SRR2193331
													uvig_343825	Fiji	SRR2193436
													uvig_343825	Fiji	SRR2193873
													uvig_343825	Fiji	SRR2194535
													uvig_343825	Fiji	SRR2194850
													uvig_343825	Fiji	SRR2194941
													uvig_343825	Fiji	SRR2194998
													uvig_343825	Fiji	SRR2246257
													uvig_343825	Fiji	SRR2249262
													uvig_343825	Fiji	SRR2250363
													uvig_343850	Fiji	SRR2225701
													uvig_343850	Fiji	SRR2225732
													uvig_343850	Fiji	SRR2231325
													uvig_343850	Fiji	SRR2231734
													uvig_343850	Fiji	SRR2236547
													uvig_343850	Fiji	SRR2236770
													uvig_343850	Fiji	SRR2236872
													uvig_343850	Fiji	SRR2237094
													uvig_343850	Fiji	SRR2237349
													uvig_343850	Fiji	SRR2237433
													uvig_343850	Fiji	SRR2237586
													uvig_343850	Fiji	SRR2237595
													uvig_343850	Fiji	SRR2249209
													uvig_343850	Fiji	SRR2249403
													uvig_343850	Fiji	SRR2250600
													uvig_343850	Fiji	SRR2250601
													uvig_343948	Fiji	SRR2188726
													uvig_343948	Fiji	SRR2188728
													uvig_343948	Fiji	SRR2188756
													uvig_343948	Fiji	SRR2188983
													uvig_343948	Fiji	SRR2188989
													uvig_343948	Fiji	SRR2189013
													uvig_343948	Fiji	SRR2189038
													uvig_343948	Fiji	SRR2189052
													uvig_343948	Fiji	SRR2195677
													uvig_343948	Fiji	SRR2195746
													uvig_343948	Fiji	SRR2195804
													uvig_343948	Fiji	SRR2195858
													uvig_343948	Fiji	SRR2195863
													uvig_343948	Fiji	SRR2195865
													uvig_343948	Fiji	SRR2195882
													uvig_343948	Fiji	SRR2195905
													uvig_343948	Fiji	SRR2226885
													uvig_343948	Fiji	SRR2244854
													uvig_343948	Fiji	SRR2249519
													uvig_344001	Fiji	SRR2189874
													uvig_344001	Fiji	SRR2189894
													uvig_344001	Fiji	SRR2189912
													uvig_344001	Fiji	SRR2189951
													uvig_344001	Fiji	SRR2191923
													uvig_344001	Fiji	SRR2191926
													uvig_344001	Fiji	SRR2191927
													uvig_344001	Fiji	SRR2191954
													uvig_344001	Fiji	SRR2191977
													uvig_344001	Fiji	SRR2222914
													uvig_344001	Fiji	SRR2222986
													uvig_344001	Fiji	SRR2244414
													uvig_344001	Fiji	SRR2244842
													uvig_344001	Fiji	SRR2245508
													uvig_344001	Fiji	SRR2245515
													uvig_344001	Fiji	SRR2245632
													uvig_344001	Fiji	SRR2246421
													uvig_344001	Fiji	SRR2247155
													uvig_344001	Fiji	SRR2247424
													uvig_344001	Fiji	SRR2247470
													uvig_344001	Fiji	SRR2248472
													uvig_344001	Fiji	SRR2249393
													uvig_344001	Fiji	SRR2250273
													uvig_344001	Fiji	SRR2250458
													uvig_344001	Fiji	SRR2250606
													uvig_344028	Fiji	SRR2227557
													uvig_344028	Fiji	SRR2227650
													uvig_344028	Fiji	SRR2228689
													uvig_344028	Fiji	SRR2228802
													uvig_344133	Fiji	SRR2188719
													uvig_344133	Fiji	SRR2188729
													uvig_344133	Fiji	SRR2188730
													uvig_344133	Fiji	SRR2188735
													uvig_344133	Fiji	SRR2188739
													uvig_344133	Fiji	SRR2188762
													uvig_344133	Fiji	SRR2188764
													uvig_344133	Fiji	SRR2188835
													uvig_344133	Fiji	SRR2188993
													uvig_344133	Fiji	SRR2189003
													uvig_344133	Fiji	SRR2189014
													uvig_344133	Fiji	SRR2189015
													uvig_344133	Fiji	SRR2189024
													uvig_344133	Fiji	SRR2189051
													uvig_344133	Fiji	SRR2189663
													uvig_344133	Fiji	SRR2189678
													uvig_344133	Fiji	SRR2189699
													uvig_344133	Fiji	SRR2189704
													uvig_344133	Fiji	SRR2189898
													uvig_344133	Fiji	SRR2189938
													uvig_344133	Fiji	SRR2189953
													uvig_344133	Fiji	SRR2189956
													uvig_344133	Fiji	SRR2191083
													uvig_344133	Fiji	SRR2191085
													uvig_344133	Fiji	SRR2191086
													uvig_344133	Fiji	SRR2191101
													uvig_344133	Fiji	SRR2191111
													uvig_344133	Fiji	SRR2191114
													uvig_344133	Fiji	SRR2191119
													uvig_344133	Fiji	SRR2191127
													uvig_344133	Fiji	SRR2191132
													uvig_344133	Fiji	SRR2191141
													uvig_344133	Fiji	SRR2191144
													uvig_344133	Fiji	SRR2191156
													uvig_344133	Fiji	SRR2191160
													uvig_344133	Fiji	SRR2191459
													uvig_344133	Fiji	SRR2191482
													uvig_344133	Fiji	SRR2191486
													uvig_344133	Fiji	SRR2193545
													uvig_344133	Fiji	SRR2193574
													uvig_344133	Fiji	SRR2193888
													uvig_344133	Fiji	SRR2193899
													uvig_344133	Fiji	SRR2194582
													uvig_344133	Fiji	SRR2194652
													uvig_344133	Fiji	SRR2194920
													uvig_344133	Fiji	SRR2195000
													uvig_344133	Fiji	SRR2198960
													uvig_344133	Fiji	SRR2198964
													uvig_344133	Fiji	SRR2199245
													uvig_344133	Fiji	SRR2199315
													uvig_344133	Fiji	SRR2199456
													uvig_344133	Fiji	SRR2199594
													uvig_344133	Fiji	SRR2199599
													uvig_344133	Fiji	SRR2199600
													uvig_344133	Fiji	SRR2199608
													uvig_344133	Fiji	SRR2199609
													uvig_344133	Fiji	SRR2199634
													uvig_344133	Fiji	SRR2199635
													uvig_344133	Fiji	SRR2199646
													uvig_344133	Fiji	SRR2199655
													uvig_344133	Fiji	SRR2199660
													uvig_344133	Fiji	SRR2199673
													uvig_344133	Fiji	SRR2225728
													uvig_344133	Fiji	SRR2227373
													uvig_344133	Fiji	SRR2228184
													uvig_344133	Fiji	SRR2228207
													uvig_344133	Fiji	SRR2228252
													uvig_344133	Fiji	SRR2228391
													uvig_344133	Fiji	SRR2228782
													uvig_344133	Fiji	SRR2236421
													uvig_344133	Fiji	SRR2236766
													uvig_344133	Fiji	SRR2236835
													uvig_344133	Fiji	SRR2237323
													uvig_344133	Fiji	SRR2237327
													uvig_344133	Fiji	SRR2237466
													uvig_344133	Fiji	SRR2237660
													uvig_344133	Fiji	SRR2237789
													uvig_344133	Fiji	SRR2246283
													uvig_344133	Fiji	SRR2247145
													uvig_344133	Fiji	SRR2248248
													uvig_344133	Fiji	SRR2248893
													uvig_344133	Fiji	SRR2250475
													uvig_344133	Fiji	SRR2250607
													uvig_344133	Fiji	SRR2251009
													uvig_344133	Fiji	SRR2251545
													uvig_344133	Fiji	SRR2251614
													uvig_344137	Fiji	SRR2188719
													uvig_344137	Fiji	SRR2188730
													uvig_344137	Fiji	SRR2188735
													uvig_344137	Fiji	SRR2188739
													uvig_344137	Fiji	SRR2188762
													uvig_344137	Fiji	SRR2188993
													uvig_344137	Fiji	SRR2189003
													uvig_344137	Fiji	SRR2189024
													uvig_344137	Fiji	SRR2193545
													uvig_344137	Fiji	SRR2193574
													uvig_344137	Fiji	SRR2193888
													uvig_344137	Fiji	SRR2193899
													uvig_344137	Fiji	SRR2194582
													uvig_344137	Fiji	SRR2194652
													uvig_344137	Fiji	SRR2194920
													uvig_344137	Fiji	SRR2195000
													uvig_344137	Fiji	SRR2227373
													uvig_344137	Fiji	SRR2228184
													uvig_344137	Fiji	SRR2228207
													uvig_344177	Fiji	SRR2188209
													uvig_344177	Fiji	SRR2188418
													uvig_344177	Fiji	SRR2188454
													uvig_344177	Fiji	SRR2188457
													uvig_344177	Fiji	SRR2188458
													uvig_344177	Fiji	SRR2188464
													uvig_344177	Fiji	SRR2188489
													uvig_344177	Fiji	SRR2188521
													uvig_344177	Fiji	SRR2192778
													uvig_344177	Fiji	SRR2192818
													uvig_344177	Fiji	SRR2193407
													uvig_344177	Fiji	SRR2193435
													uvig_344177	Fiji	SRR2193812
													uvig_344177	Fiji	SRR2193825
													uvig_344177	Fiji	SRR2193865
													uvig_344177	Fiji	SRR2194865
													uvig_344177	Fiji	SRR2231754
													uvig_344177	Fiji	SRR2247179
													uvig_344177	Fiji	SRR2250308
													uvig_344200	Fiji	SRR2223229
													uvig_344200	Fiji	SRR2223242
													uvig_344200	Fiji	SRR2223418
													uvig_344200	Fiji	SRR2223515
													uvig_344200	Fiji	SRR2244733
													uvig_344200	Fiji	SRR2245052
													uvig_344200	Fiji	SRR2250411
													uvig_344200	Fiji	SRR2250454
													uvig_344213	Fiji	SRR2222400
													uvig_344213	Fiji	SRR2222410
													uvig_344213	Fiji	SRR2222416
													uvig_344213	Fiji	SRR2222417
													uvig_344213	Fiji	SRR2222420
													uvig_344213	Fiji	SRR2222553
													uvig_344213	Fiji	SRR2222589
													uvig_344213	Fiji	SRR2222605
													uvig_344213	Fiji	SRR2226879
													uvig_344213	Fiji	SRR2227560
													uvig_344213	Fiji	SRR2227574
													uvig_344213	Fiji	SRR2227733
													uvig_344213	Fiji	SRR2228439
													uvig_344213	Fiji	SRR2228777
													uvig_344213	Fiji	SRR2246188
													uvig_344213	Fiji	SRR2250617
													uvig_344277	Fiji	SRR2191087
													uvig_344277	Fiji	SRR2191109
													uvig_344277	Fiji	SRR2191137
													uvig_344277	Fiji	SRR2191147
													uvig_344277	Fiji	SRR2191148
													uvig_344277	Fiji	SRR2191173
													uvig_344277	Fiji	SRR2191435
													uvig_344277	Fiji	SRR2191473
													uvig_344277	Fiji	SRR2192730
													uvig_344277	Fiji	SRR2192761
													uvig_344277	Fiji	SRR2193623
													uvig_344277	Fiji	SRR2193649
													uvig_344277	Fiji	SRR2194597
													uvig_344277	Fiji	SRR2194610
													uvig_344277	Fiji	SRR2194860
													uvig_344277	Fiji	SRR2194991
													uvig_344277	Fiji	SRR2227602
													uvig_344277	Fiji	SRR2228515
													uvig_344277	Fiji	SRR2231770
													uvig_344289	Fiji	SRR2225706
													uvig_344289	Fiji	SRR2225707
													uvig_344289	Fiji	SRR2225708
													uvig_344289	Fiji	SRR2225710
													uvig_344289	Fiji	SRR2225718
													uvig_344289	Fiji	SRR2225719
													uvig_344289	Fiji	SRR2225724
													uvig_344289	Fiji	SRR2225737
													uvig_344289	Fiji	SRR2225740
													uvig_344289	Fiji	SRR2225743
													uvig_344289	Fiji	SRR2236498
													uvig_344289	Fiji	SRR2236742
													uvig_344289	Fiji	SRR2248163
													uvig_344289	Fiji	SRR2249300
													uvig_344289	Fiji	SRR2249427
													uvig_344289	Fiji	SRR2249815
													uvig_344289	Fiji	SRR2251280
													uvig_344291	Fiji	SRR2192733
													uvig_344291	Fiji	SRR2192740
													uvig_344291	Fiji	SRR2193347
													uvig_344291	Fiji	SRR2193464
													uvig_344291	Fiji	SRR2193572
													uvig_344291	Fiji	SRR2193620
													uvig_344291	Fiji	SRR2193626
													uvig_344291	Fiji	SRR2193643
													uvig_344291	Fiji	SRR2193657
													uvig_344291	Fiji	SRR2194539
													uvig_344291	Fiji	SRR2194596
													uvig_344291	Fiji	SRR2194870
													uvig_344291	Fiji	SRR2194903
													uvig_344291	Fiji	SRR2194914
													uvig_344291	Fiji	SRR2194937
													uvig_344291	Fiji	SRR2194948
													uvig_344291	Fiji	SRR2225799
													uvig_344291	Fiji	SRR2227441
													uvig_344291	Fiji	SRR2227581
													uvig_344291	Fiji	SRR2227854
													uvig_344291	Fiji	SRR2228033
													uvig_344291	Fiji	SRR2228642
													uvig_344291	Fiji	SRR2236713
													uvig_344291	Fiji	SRR2236842
													uvig_344291	Fiji	SRR2237509
													uvig_344291	Fiji	SRR2245621
													uvig_344291	Fiji	SRR2247620
													uvig_344291	Fiji	SRR2250272
													uvig_344291	Fiji	SRR2250328
													uvig_344291	Fiji	SRR2250415
													uvig_344291	Fiji	SRR2250487
													uvig_344291	Fiji	SRR2250552
													uvig_344291	Fiji	SRR2250558
													uvig_344291	Fiji	SRR2250639
													uvig_344291	Fiji	SRR2250943
													uvig_344319	Fiji	SRR2231725
													uvig_344319	Fiji	SRR2232418
													uvig_344319	Fiji	SRR2236709
													uvig_344319	Fiji	SRR2236714
													uvig_344319	Fiji	SRR2236831
													uvig_344319	Fiji	SRR2236855
													uvig_344319	Fiji	SRR2237464
													uvig_344319	Fiji	SRR2237515
													uvig_344319	Fiji	SRR2237629
													uvig_344319	Fiji	SRR2237731
													uvig_344319	Fiji	SRR2244590
													uvig_344319	Fiji	SRR2246454
													uvig_344319	Fiji	SRR2247104
													uvig_344319	Fiji	SRR2247118
													uvig_344319	Fiji	SRR2249227
													uvig_344319	Fiji	SRR2250634
													uvig_344323	Fiji	SRR2227719
													uvig_344323	Fiji	SRR2227753
													uvig_344323	Fiji	SRR2228232
													uvig_344323	Fiji	SRR2228418
													uvig_344323	Fiji	SRR2228569
													uvig_344323	Fiji	SRR2228764
													uvig_344323	Fiji	SRR2228774
													uvig_344323	Fiji	SRR2228783
													uvig_344323	Fiji	SRR2237337
													uvig_344323	Fiji	SRR2244362
													uvig_344323	Fiji	SRR2244689
													uvig_344323	Fiji	SRR2246361
													uvig_344323	Fiji	SRR2250316
													uvig_344323	Fiji	SRR2250333
													uvig_344323	Fiji	SRR2250983
													uvig_344323	Fiji	SRR2251112
													uvig_344514	Fiji	SRR2188212
													uvig_344514	Fiji	SRR2188412
													uvig_344514	Fiji	SRR2188455
													uvig_344514	Fiji	SRR2188461
													uvig_344514	Fiji	SRR2190389
													uvig_344514	Fiji	SRR2193543
													uvig_344514	Fiji	SRR2193651
													uvig_344514	Fiji	SRR2194981
													uvig_344514	Fiji	SRR2222929
													uvig_344514	Fiji	SRR2223154
													uvig_344514	Fiji	SRR2236807
													uvig_344514	Fiji	SRR2236879
													uvig_344514	Fiji	SRR2237362
													uvig_344514	Fiji	SRR2237434
													uvig_344514	Fiji	SRR2244483
													uvig_344514	Fiji	SRR2244721
													uvig_344514	Fiji	SRR2246438
													uvig_344514	Fiji	SRR2249218
													uvig_344514	Fiji	SRR2249252
													uvig_344514	Fiji	SRR2249270
													uvig_344514	Fiji	SRR2250045
													uvig_344514	Fiji	SRR2250079
													uvig_344514	Fiji	SRR2250285
													uvig_344514	Fiji	SRR2251011
													uvig_344561	Fiji	SRR2193456
													uvig_344561	Fiji	SRR2193636
													uvig_344561	Fiji	SRR2193848
													uvig_344561	Fiji	SRR2193894
													uvig_344561	Fiji	SRR2193967
													uvig_344561	Fiji	SRR2194051
													uvig_344561	Fiji	SRR2194084
													uvig_344561	Fiji	SRR2194854
													uvig_344561	Fiji	SRR2198962
													uvig_344561	Fiji	SRR2199391
													uvig_344561	Fiji	SRR2199597
													uvig_344561	Fiji	SRR2199613
													uvig_344561	Fiji	SRR2199639
													uvig_344561	Fiji	SRR2199652
													uvig_344561	Fiji	SRR2199658
													uvig_344561	Fiji	SRR2199680
													uvig_344561	Fiji	SRR2231315
													uvig_344561	Fiji	SRR2232325
													uvig_344561	Fiji	SRR2251637
													uvig_344603	Fiji	SRR2223229
													uvig_344603	Fiji	SRR2223242
													uvig_344603	Fiji	SRR2223418
													uvig_344603	Fiji	SRR2223515
													uvig_344603	Fiji	SRR2227737
													uvig_344603	Fiji	SRR2228162
													uvig_344603	Fiji	SRR2237223
													uvig_344603	Fiji	SRR2244320
													uvig_344603	Fiji	SRR2245262
													uvig_344603	Fiji	SRR2246414
													uvig_344603	Fiji	SRR2246424
													uvig_344603	Fiji	SRR2249378
													uvig_344603	Fiji	SRR2249405
													uvig_344603	Fiji	SRR2249437
													uvig_344603	Fiji	SRR2249514
													uvig_344603	Fiji	SRR2249672
													uvig_344603	Fiji	SRR2250414
													uvig_344603	Fiji	SRR2250440
													uvig_344603	Fiji	SRR2250644
													uvig_344603	Fiji	SRR2250807
													uvig_344603	Madagascar	SRR7658638
													uvig_344617	Fiji	SRR2223229
													uvig_344617	Fiji	SRR2223242
													uvig_344617	Fiji	SRR2223418
													uvig_344617	Fiji	SRR2223515
													uvig_344640	Fiji	SRR2223198
													uvig_344640	Fiji	SRR2223207
													uvig_344640	Fiji	SRR2223495
													uvig_344640	Fiji	SRR2227861
													uvig_34465	Denmark	ERR321606
													uvig_34468	Denmark	ERR321606
													uvig_34469	Denmark	ERR321606
													uvig_34469	Sweden	ERR636349
													uvig_344729	America	ERR1293926
													uvig_344729	America	ERR1293928
													uvig_344729	America	ERR1293929
													uvig_344729	America	SRR5155956
													uvig_344729	America	SRR6028288
													uvig_344729	America	SRR6028290
													uvig_344729	Fiji	SRR2188203
													uvig_344729	Fiji	SRR2188450
													uvig_344729	Fiji	SRR2188459
													uvig_344729	Fiji	SRR2188462
													uvig_344729	Fiji	SRR2188473
													uvig_344729	Fiji	SRR2188482
													uvig_344729	Fiji	SRR2188493
													uvig_344729	Fiji	SRR2188516
													uvig_344729	Fiji	SRR2199147
													uvig_344729	Fiji	SRR2199312
													uvig_344729	Fiji	SRR2199620
													uvig_344729	Fiji	SRR2199648
													uvig_344729	Fiji	SRR2199653
													uvig_344729	Fiji	SRR2199657
													uvig_344729	Fiji	SRR2199663
													uvig_344729	Fiji	SRR2199666
													uvig_344729	Fiji	SRR2227443
													uvig_344729	Fiji	SRR2228525
													uvig_344729	Fiji	SRR2232423
													uvig_344729	Kingdom	ERR912124
													uvig_344746	Fiji	SRR2226875
													uvig_344746	Fiji	SRR2227392
													uvig_344746	Fiji	SRR2228031
													uvig_344746	Fiji	SRR2228047
													uvig_344746	Fiji	SRR2228219
													uvig_344746	Fiji	SRR2228422
													uvig_344746	Fiji	SRR2228518
													uvig_344746	Fiji	SRR2228543
													uvig_344746	Fiji	SRR2228677
													uvig_344746	Fiji	SRR2228738
													uvig_344746	Fiji	SRR2244426
													uvig_344746	Fiji	SRR2245609
													uvig_344746	Fiji	SRR2247142
													uvig_344746	Fiji	SRR2250275
													uvig_344746	Fiji	SRR2250380
													uvig_344746	Fiji	SRR2250530
													uvig_34476	Denmark	ERR321606
													uvig_34478	Denmark	ERR321606
													uvig_34478	Russia	SRR4305439
													uvig_34479	Denmark	ERR321606
													uvig_34482	Denmark	ERR321606
													uvig_34483	Denmark	ERR321606
													uvig_344864	Fiji	SRR2187630
													uvig_344864	Fiji	SRR2187646
													uvig_344864	Fiji	SRR2187652
													uvig_344864	Fiji	SRR2187654
													uvig_344864	Fiji	SRR2187670
													uvig_344864	Fiji	SRR2188071
													uvig_344864	Fiji	SRR2188072
													uvig_344864	Fiji	SRR2188083
													uvig_344864	Fiji	SRR2191088
													uvig_344864	Fiji	SRR2191090
													uvig_344864	Fiji	SRR2191122
													uvig_344864	Fiji	SRR2191130
													uvig_344864	Fiji	SRR2191169
													uvig_344864	Fiji	SRR2191455
													uvig_344864	Fiji	SRR2191480
													uvig_344864	Fiji	SRR2191488
													uvig_344864	Fiji	SRR2192770
													uvig_344864	Fiji	SRR2192777
													uvig_344864	Fiji	SRR2192812
													uvig_344864	Fiji	SRR2192825
													uvig_344864	Fiji	SRR2193329
													uvig_344864	Fiji	SRR2193330
													uvig_344864	Fiji	SRR2193440
													uvig_344864	Fiji	SRR2193558
													uvig_344864	Fiji	SRR2193878
													uvig_344864	Fiji	SRR2194129
													uvig_344864	Fiji	SRR2194541
													uvig_344864	Fiji	SRR2194887
													uvig_344864	Fiji	SRR2194889
													uvig_344864	Fiji	SRR2194930
													uvig_344864	Fiji	SRR2194971
													uvig_344864	Fiji	SRR2194986
													uvig_344864	Fiji	SRR2225705
													uvig_344864	Fiji	SRR2225736
													uvig_344864	Fiji	SRR2226897
													uvig_344864	Fiji	SRR2227384
													uvig_344864	Fiji	SRR2227645
													uvig_344864	Fiji	SRR2227649
													uvig_344864	Fiji	SRR2227656
													uvig_344864	Fiji	SRR2228009
													uvig_344864	Fiji	SRR2228056
													uvig_344864	Fiji	SRR2228255
													uvig_344864	Fiji	SRR2228263
													uvig_344864	Fiji	SRR2228307
													uvig_344864	Fiji	SRR2228334
													uvig_344864	Fiji	SRR2228377
													uvig_344864	Fiji	SRR2228473
													uvig_344864	Fiji	SRR2228511
													uvig_344864	Fiji	SRR2228536
													uvig_344864	Fiji	SRR2228786
													uvig_344864	Fiji	SRR2237395
													uvig_344864	Fiji	SRR2237453
													uvig_344864	Fiji	SRR2244829
													uvig_344864	Fiji	SRR2245299
													uvig_344864	Fiji	SRR2245550
													uvig_344864	Fiji	SRR2245993
													uvig_344864	Fiji	SRR2246358
													uvig_344864	Fiji	SRR2247015
													uvig_344864	Fiji	SRR2248161
													uvig_344864	Fiji	SRR2248199
													uvig_344864	Fiji	SRR2248370
													uvig_344864	Fiji	SRR2249026
													uvig_344864	Fiji	SRR2249309
													uvig_344864	Fiji	SRR2249431
													uvig_344864	Fiji	SRR2249719
													uvig_344864	Fiji	SRR2250451
													uvig_344864	Fiji	SRR2250574
													uvig_344864	Fiji	SRR2250746
													uvig_344864	Fiji	SRR2251631
													uvig_344864	Fiji	SRR2251664
													uvig_344902	Fiji	SRR2188767
													uvig_344902	Fiji	SRR2188769
													uvig_344902	Fiji	SRR2188777
													uvig_344902	Fiji	SRR2188778
													uvig_344902	Fiji	SRR2188994
													uvig_344902	Fiji	SRR2189011
													uvig_344902	Fiji	SRR2189017
													uvig_344902	Fiji	SRR2189032
													uvig_344902	Fiji	SRR2198951
													uvig_344902	Fiji	SRR2198955
													uvig_344902	Fiji	SRR2198973
													uvig_344902	Fiji	SRR2199172
													uvig_344902	Fiji	SRR2199243
													uvig_344902	Fiji	SRR2199392
													uvig_344902	Fiji	SRR2199429
													uvig_344902	Fiji	SRR2199606
													uvig_344902	Fiji	SRR2227543
													uvig_344902	Fiji	SRR2246957
													uvig_344902	Fiji	SRR2249225
													uvig_344909	Fiji	SRR2225701
													uvig_344909	Fiji	SRR2225732
													uvig_344909	Fiji	SRR2231325
													uvig_344909	Fiji	SRR2231734
													uvig_344909	Fiji	SRR2236547
													uvig_344909	Fiji	SRR2236770
													uvig_344909	Fiji	SRR2236872
													uvig_344909	Fiji	SRR2237094
													uvig_344909	Fiji	SRR2237349
													uvig_344909	Fiji	SRR2237433
													uvig_344909	Fiji	SRR2237586
													uvig_344909	Fiji	SRR2237595
													uvig_344909	Fiji	SRR2249209
													uvig_344909	Fiji	SRR2249403
													uvig_344909	Fiji	SRR2250600
													uvig_344909	Fiji	SRR2250601
													uvig_344988	Fiji	SRR2188747
													uvig_344988	Fiji	SRR2188748
													uvig_344988	Fiji	SRR2188751
													uvig_344988	Fiji	SRR2188759
													uvig_344988	Fiji	SRR2188763
													uvig_344988	Fiji	SRR2189007
													uvig_344988	Fiji	SRR2189018
													uvig_344988	Fiji	SRR2189043
													uvig_344988	Fiji	SRR2191089
													uvig_344988	Fiji	SRR2191106
													uvig_344988	Fiji	SRR2191121
													uvig_344988	Fiji	SRR2191151
													uvig_344988	Fiji	SRR2191157
													uvig_344988	Fiji	SRR2191158
													uvig_344988	Fiji	SRR2191178
													uvig_344988	Fiji	SRR2191456
													uvig_344988	Fiji	SRR2249341
													uvig_344988	Fiji	SRR2250535
													uvig_344988	Fiji	SRR2250609
													uvig_345040	Fiji	SRR2226375
													uvig_345040	Fiji	SRR2227597
													uvig_345040	Fiji	SRR2227601
													uvig_345040	Fiji	SRR2228651
													uvig_345068	Fiji	SRR2221958
													uvig_345068	Fiji	SRR2222181
													uvig_345068	Fiji	SRR2222236
													uvig_345068	Fiji	SRR2222372
													uvig_345068	Fiji	SRR2222373
													uvig_345068	Fiji	SRR2222385
													uvig_345068	Fiji	SRR2225706
													uvig_345068	Fiji	SRR2225707
													uvig_345068	Fiji	SRR2225708
													uvig_345068	Fiji	SRR2225710
													uvig_345068	Fiji	SRR2225718
													uvig_345068	Fiji	SRR2225719
													uvig_345068	Fiji	SRR2225724
													uvig_345068	Fiji	SRR2225737
													uvig_345068	Fiji	SRR2225740
													uvig_345068	Fiji	SRR2225743
													uvig_345068	Fiji	SRR2225839
													uvig_345068	Fiji	SRR2228249
													uvig_345068	Fiji	SRR2236498
													uvig_345068	Fiji	SRR2236742
													uvig_345068	Fiji	SRR2245561
													uvig_345068	Fiji	SRR2247360
													uvig_345068	Fiji	SRR2249190
													uvig_345068	Fiji	SRR2249300
													uvig_345068	Fiji	SRR2249312
													uvig_345068	Fiji	SRR2249427
													uvig_345068	Fiji	SRR2249632
													uvig_345068	Fiji	SRR2249815
													uvig_345068	Fiji	SRR2250351
													uvig_345068	Fiji	SRR2250587
													uvig_345068	Fiji	SRR2250806
													uvig_345068	Fiji	SRR2250948
													uvig_345068	Fiji	SRR2251280
													uvig_345068	Fiji	SRR2251500
													uvig_345115	Fiji	SRR2193456
													uvig_345115	Fiji	SRR2193636
													uvig_345115	Fiji	SRR2193848
													uvig_345115	Fiji	SRR2193894
													uvig_345115	Fiji	SRR2193967
													uvig_345115	Fiji	SRR2194051
													uvig_345115	Fiji	SRR2194084
													uvig_345115	Fiji	SRR2194854
													uvig_345115	Fiji	SRR2198962
													uvig_345115	Fiji	SRR2199391
													uvig_345115	Fiji	SRR2199597
													uvig_345115	Fiji	SRR2199613
													uvig_345115	Fiji	SRR2199639
													uvig_345115	Fiji	SRR2199652
													uvig_345115	Fiji	SRR2199658
													uvig_345115	Fiji	SRR2199680
													uvig_345115	Fiji	SRR2231315
													uvig_345115	Fiji	SRR2232325
													uvig_345115	Fiji	SRR2251637
													uvig_345132	Fiji	SRR2220853
													uvig_345132	Fiji	SRR2220881
													uvig_345132	Fiji	SRR2220884
													uvig_345132	Fiji	SRR2221420
													uvig_345132	Fiji	SRR2221424
													uvig_345132	Fiji	SRR2221430
													uvig_345132	Fiji	SRR2221433
													uvig_345132	Fiji	SRR2221434
													uvig_345132	Fiji	SRR2222399
													uvig_345132	Fiji	SRR2222421
													uvig_345132	Fiji	SRR2227542
													uvig_345132	Fiji	SRR2227945
													uvig_345132	Fiji	SRR2228045
													uvig_345132	Fiji	SRR2228152
													uvig_345132	Fiji	SRR2228209
													uvig_345132	Fiji	SRR2228581
													uvig_345223	Fiji	SRR2223198
													uvig_345223	Fiji	SRR2223207
													uvig_345223	Fiji	SRR2223495
													uvig_345223	Fiji	SRR2227861
													uvig_345241	Fiji	SRR2191098
													uvig_345241	Fiji	SRR2191123
													uvig_345241	Fiji	SRR2191142
													uvig_345241	Fiji	SRR2191177
													uvig_345241	Fiji	SRR2191446
													uvig_345241	Fiji	SRR2191467
													uvig_345241	Fiji	SRR2191479
													uvig_345241	Fiji	SRR2191491
													uvig_345241	Fiji	SRR2198977
													uvig_345241	Fiji	SRR2198983
													uvig_345241	Fiji	SRR2199340
													uvig_345241	Fiji	SRR2199367
													uvig_345241	Fiji	SRR2199623
													uvig_345241	Fiji	SRR2199630
													uvig_345241	Fiji	SRR2199644
													uvig_345241	Fiji	SRR2199671
													uvig_345241	Fiji	SRR2245604
													uvig_345241	Fiji	SRR2246329
													uvig_345241	Fiji	SRR2251135
													uvig_345284	Fiji	SRR2225825
													uvig_345284	Fiji	SRR2225882
													uvig_345284	Fiji	SRR2231322
													uvig_345284	Fiji	SRR2231731
													uvig_345284	Fiji	SRR2231749
													uvig_345284	Fiji	SRR2231773
													uvig_345284	Fiji	SRR2231810
													uvig_345284	Fiji	SRR2231811
													uvig_345284	Fiji	SRR2232327
													uvig_345284	Fiji	SRR2232430
													uvig_345284	Fiji	SRR2246435
													uvig_345284	Fiji	SRR2249317
													uvig_345284	Fiji	SRR2250465
													uvig_345284	Fiji	SRR2250537
													uvig_345284	Fiji	SRR2251345
													uvig_345284	Fiji	SRR2251629
													uvig_345285	Fiji	SRR2225825
													uvig_345285	Fiji	SRR2225882
													uvig_345285	Fiji	SRR2231322
													uvig_345285	Fiji	SRR2231731
													uvig_345285	Fiji	SRR2231749
													uvig_345285	Fiji	SRR2231773
													uvig_345285	Fiji	SRR2231810
													uvig_345285	Fiji	SRR2231811
													uvig_345285	Fiji	SRR2232327
													uvig_345285	Fiji	SRR2232430
													uvig_345285	Fiji	SRR2237340
													uvig_345285	Fiji	SRR2237580
													uvig_345285	Fiji	SRR2245499
													uvig_345285	Fiji	SRR2245585
													uvig_345285	Fiji	SRR2245601
													uvig_345285	Fiji	SRR2245642
													uvig_345285	Fiji	SRR2246435
													uvig_345285	Fiji	SRR2247567
													uvig_345285	Fiji	SRR2248281
													uvig_345285	Fiji	SRR2249317
													uvig_345285	Fiji	SRR2249359
													uvig_345285	Fiji	SRR2249379
													uvig_345285	Fiji	SRR2249402
													uvig_345285	Fiji	SRR2249512
													uvig_345285	Fiji	SRR2250054
													uvig_345285	Fiji	SRR2250235
													uvig_345285	Fiji	SRR2250465
													uvig_345285	Fiji	SRR2250537
													uvig_345285	Fiji	SRR2250551
													uvig_345285	Fiji	SRR2250647
													uvig_345285	Fiji	SRR2251345
													uvig_345285	Fiji	SRR2251629
													uvig_345294	Fiji	SRR2193359
													uvig_345294	Fiji	SRR2193535
													uvig_345294	Fiji	SRR2193667
													uvig_345294	Fiji	SRR2193822
													uvig_345294	Fiji	SRR2193971
													uvig_345294	Fiji	SRR2194040
													uvig_345294	Fiji	SRR2194892
													uvig_345294	Fiji	SRR2225607
													uvig_345314	Fiji	SRR2193359
													uvig_345314	Fiji	SRR2193535
													uvig_345314	Fiji	SRR2193667
													uvig_345314	Fiji	SRR2193822
													uvig_345314	Fiji	SRR2193971
													uvig_345314	Fiji	SRR2194040
													uvig_345314	Fiji	SRR2194892
													uvig_345314	Fiji	SRR2225607
													uvig_345338	Fiji	SRR2220853
													uvig_345338	Fiji	SRR2220881
													uvig_345338	Fiji	SRR2220884
													uvig_345338	Fiji	SRR2221420
													uvig_345338	Fiji	SRR2221424
													uvig_345338	Fiji	SRR2221430
													uvig_345338	Fiji	SRR2221433
													uvig_345338	Fiji	SRR2221434
													uvig_345338	Fiji	SRR2222399
													uvig_345338	Fiji	SRR2222421
													uvig_345338	Fiji	SRR2227542
													uvig_345338	Fiji	SRR2227945
													uvig_345338	Fiji	SRR2228045
													uvig_345338	Fiji	SRR2228152
													uvig_345338	Fiji	SRR2228209
													uvig_345338	Fiji	SRR2228581
													uvig_345369	Fiji	SRR2227596
													uvig_345369	Fiji	SRR2227636
													uvig_345369	Fiji	SRR2227736
													uvig_345369	Fiji	SRR2227843
													uvig_345369	Fiji	SRR2228054
													uvig_345369	Fiji	SRR2228662
													uvig_345369	Fiji	SRR2245583
													uvig_345369	Fiji	SRR2246274
													uvig_345369	Fiji	SRR2247121
													uvig_345369	Fiji	SRR2247146
													uvig_345369	Fiji	SRR2248202
													uvig_345369	Fiji	SRR2250258
													uvig_345369	Fiji	SRR2250266
													uvig_345369	Fiji	SRR2250390
													uvig_345369	Fiji	SRR2250613
													uvig_345369	Fiji	SRR2251340
													uvig_345448	Fiji	SRR2222822
													uvig_345448	Fiji	SRR2222829
													uvig_345448	Fiji	SRR2222913
													uvig_345448	Fiji	SRR2223027
													uvig_345448	Fiji	SRR2223101
													uvig_345448	Fiji	SRR2223103
													uvig_345448	Fiji	SRR2226822
													uvig_345448	Fiji	SRR2227647
													uvig_345448	Fiji	SRR2228049
													uvig_345448	Fiji	SRR2228433
													uvig_345448	Fiji	SRR2228506
													uvig_345448	Fiji	SRR2228507
													uvig_345448	Fiji	SRR2228781
													uvig_345448	Fiji	SRR2228818
													uvig_345448	Fiji	SRR2246947
													uvig_345448	Fiji	SRR2247124
													uvig_345481	Fiji	SRR2193595
													uvig_345481	Fiji	SRR2193912
													uvig_345481	Fiji	SRR2193934
													uvig_345481	Fiji	SRR2193972
													uvig_345481	Fiji	SRR2194071
													uvig_345481	Fiji	SRR2194524
													uvig_345481	Fiji	SRR2194922
													uvig_345481	Fiji	SRR2227931
													uvig_34550	Denmark	ERR321606
													uvig_345560	Fiji	SRR2193332
													uvig_345560	Fiji	SRR2193336
													uvig_345560	Fiji	SRR2193426
													uvig_345560	Fiji	SRR2193665
													uvig_345560	Fiji	SRR2193786
													uvig_345560	Fiji	SRR2193809
													uvig_345560	Fiji	SRR2193863
													uvig_345560	Fiji	SRR2193943
													uvig_345560	Fiji	SRR2193975
													uvig_345560	Fiji	SRR2194021
													uvig_345560	Fiji	SRR2194507
													uvig_345560	Fiji	SRR2194532
													uvig_345560	Fiji	SRR2194846
													uvig_345560	Fiji	SRR2194899
													uvig_345560	Fiji	SRR2194927
													uvig_345560	Fiji	SRR2194984
													uvig_345560	Fiji	SRR2226375
													uvig_345560	Fiji	SRR2227597
													uvig_345560	Fiji	SRR2227601
													uvig_345560	Fiji	SRR2228651
													uvig_345560	Fiji	SRR2231693
													uvig_345560	Fiji	SRR2231837
													uvig_345560	Fiji	SRR2232414
													uvig_345562	Fiji	SRR2226375
													uvig_345562	Fiji	SRR2227597
													uvig_345562	Fiji	SRR2227601
													uvig_345562	Fiji	SRR2228651
													uvig_345571	Fiji	SRR2191933
													uvig_345571	Fiji	SRR2191935
													uvig_345571	Fiji	SRR2191944
													uvig_345571	Fiji	SRR2191946
													uvig_345571	Fiji	SRR2191960
													uvig_345571	Fiji	SRR2191966
													uvig_345571	Fiji	SRR2191972
													uvig_345571	Fiji	SRR2191973
													uvig_345571	Fiji	SRR2198980
													uvig_345571	Fiji	SRR2199219
													uvig_345571	Fiji	SRR2199448
													uvig_345571	Fiji	SRR2199566
													uvig_345571	Fiji	SRR2199602
													uvig_345571	Fiji	SRR2199605
													uvig_345571	Fiji	SRR2199607
													uvig_345571	Fiji	SRR2199643
													uvig_345571	Fiji	SRR2231758
													uvig_345571	Fiji	SRR2231775
													uvig_345571	Fiji	SRR2249506
													uvig_34559	Denmark	ERR321606
													uvig_34563	Denmark	ERR321606
													uvig_34564	America	SRR5165834
													uvig_34564	America	SRR6054483
													uvig_34564	Denmark	ERR321606
													uvig_34564	Denmark	ERR525931
													uvig_34564	Kingdom	ERR912168
													uvig_34564	Sweden	ERR636394
													uvig_34565	Denmark	ERR321606
													uvig_34570	Denmark	ERR321606
													uvig_345704	Fiji	SRR2188202
													uvig_345704	Fiji	SRR2188206
													uvig_345704	Fiji	SRR2188415
													uvig_345704	Fiji	SRR2188419
													uvig_345704	Fiji	SRR2188465
													uvig_345704	Fiji	SRR2188501
													uvig_345704	Fiji	SRR2188509
													uvig_345704	Fiji	SRR2188518
													uvig_345704	Fiji	SRR2193349
													uvig_345704	Fiji	SRR2193531
													uvig_345704	Fiji	SRR2193536
													uvig_345704	Fiji	SRR2193556
													uvig_345704	Fiji	SRR2193576
													uvig_345704	Fiji	SRR2193632
													uvig_345704	Fiji	SRR2193807
													uvig_345704	Fiji	SRR2194119
													uvig_345704	Fiji	SRR2227615
													uvig_345704	Fiji	SRR2231804
													uvig_345704	Fiji	SRR2231835
													uvig_345726	Fiji	SRR2225701
													uvig_345726	Fiji	SRR2225732
													uvig_345726	Fiji	SRR2231325
													uvig_345726	Fiji	SRR2231725
													uvig_345726	Fiji	SRR2231734
													uvig_345726	Fiji	SRR2232418
													uvig_345726	Fiji	SRR2236547
													uvig_345726	Fiji	SRR2236709
													uvig_345726	Fiji	SRR2236714
													uvig_345726	Fiji	SRR2236770
													uvig_345726	Fiji	SRR2236831
													uvig_345726	Fiji	SRR2236855
													uvig_345726	Fiji	SRR2236872
													uvig_345726	Fiji	SRR2237094
													uvig_345726	Fiji	SRR2237349
													uvig_345726	Fiji	SRR2237433
													uvig_345726	Fiji	SRR2237464
													uvig_345726	Fiji	SRR2237515
													uvig_345726	Fiji	SRR2237586
													uvig_345726	Fiji	SRR2237595
													uvig_345726	Fiji	SRR2237629
													uvig_345726	Fiji	SRR2237731
													uvig_345726	Fiji	SRR2244590
													uvig_345726	Fiji	SRR2246454
													uvig_345726	Fiji	SRR2247104
													uvig_345726	Fiji	SRR2247118
													uvig_345726	Fiji	SRR2249209
													uvig_345726	Fiji	SRR2249227
													uvig_345726	Fiji	SRR2249403
													uvig_345726	Fiji	SRR2250600
													uvig_345726	Fiji	SRR2250601
													uvig_345726	Fiji	SRR2250634
													uvig_345767	Fiji	SRR2187398
													uvig_345767	Fiji	SRR2187430
													uvig_345767	Fiji	SRR2187444
													uvig_345767	Fiji	SRR2187564
													uvig_345767	Fiji	SRR2187566
													uvig_345767	Fiji	SRR2187569
													uvig_345767	Fiji	SRR2187597
													uvig_345767	Fiji	SRR2246339
													uvig_34580	China	ERR589826
													uvig_34580	Denmark	ERR321606
													uvig_345812	Fiji	SRR2226871
													uvig_345812	Fiji	SRR2227852
													uvig_345812	Fiji	SRR2227980
													uvig_345812	Fiji	SRR2228001
													uvig_345812	Fiji	SRR2228410
													uvig_345812	Fiji	SRR2228451
													uvig_345812	Fiji	SRR2231725
													uvig_345812	Fiji	SRR2232418
													uvig_345812	Fiji	SRR2236709
													uvig_345812	Fiji	SRR2236714
													uvig_345812	Fiji	SRR2236831
													uvig_345812	Fiji	SRR2236855
													uvig_345812	Fiji	SRR2237433
													uvig_345812	Fiji	SRR2237464
													uvig_345812	Fiji	SRR2237515
													uvig_345812	Fiji	SRR2237576
													uvig_345812	Fiji	SRR2237629
													uvig_345812	Fiji	SRR2237731
													uvig_345812	Fiji	SRR2244489
													uvig_345812	Fiji	SRR2244590
													uvig_345812	Fiji	SRR2245477
													uvig_345812	Fiji	SRR2246266
													uvig_345812	Fiji	SRR2246454
													uvig_345812	Fiji	SRR2247008
													uvig_345812	Fiji	SRR2247042
													uvig_345812	Fiji	SRR2247085
													uvig_345812	Fiji	SRR2247104
													uvig_345812	Fiji	SRR2247118
													uvig_345812	Fiji	SRR2249227
													uvig_345812	Fiji	SRR2249322
													uvig_345812	Fiji	SRR2250198
													uvig_345812	Fiji	SRR2250600
													uvig_345812	Fiji	SRR2250634
													uvig_345812	Fiji	SRR2251581
													uvig_345833	Fiji	SRR2193414
													uvig_345833	Fiji	SRR2193438
													uvig_345833	Fiji	SRR2193450
													uvig_345833	Fiji	SRR2193622
													uvig_345833	Fiji	SRR2193788
													uvig_345833	Fiji	SRR2193933
													uvig_345833	Fiji	SRR2194857
													uvig_345833	Fiji	SRR2194933
													uvig_345833	Fiji	SRR2199368
													uvig_345833	Fiji	SRR2199370
													uvig_345833	Fiji	SRR2199457
													uvig_345833	Fiji	SRR2199616
													uvig_345833	Fiji	SRR2199619
													uvig_345833	Fiji	SRR2199633
													uvig_345833	Fiji	SRR2199636
													uvig_345833	Fiji	SRR2199640
													uvig_345833	Fiji	SRR2226815
													uvig_345833	Fiji	SRR2236745
													uvig_345833	Fiji	SRR2236790
													uvig_345833	Fiji	SRR2237436
													uvig_345833	Fiji	SRR2237487
													uvig_345833	Fiji	SRR2244747
													uvig_345833	Fiji	SRR2245355
													uvig_345833	Fiji	SRR2245657
													uvig_345833	Fiji	SRR2246305
													uvig_345833	Fiji	SRR2247081
													uvig_345833	Fiji	SRR2249308
													uvig_345833	Fiji	SRR2249314
													uvig_345833	Fiji	SRR2249325
													uvig_345833	Fiji	SRR2249338
													uvig_345833	Fiji	SRR2249387
													uvig_345833	Fiji	SRR2250306
													uvig_345833	Fiji	SRR2250404
													uvig_345833	Fiji	SRR2250529
													uvig_345833	Fiji	SRR2251647
													uvig_345874	Fiji	SRR2220853
													uvig_345874	Fiji	SRR2220881
													uvig_345874	Fiji	SRR2220884
													uvig_345874	Fiji	SRR2221420
													uvig_345874	Fiji	SRR2221424
													uvig_345874	Fiji	SRR2221430
													uvig_345874	Fiji	SRR2221433
													uvig_345874	Fiji	SRR2221434
													uvig_345874	Fiji	SRR2221958
													uvig_345874	Fiji	SRR2222181
													uvig_345874	Fiji	SRR2222236
													uvig_345874	Fiji	SRR2222372
													uvig_345874	Fiji	SRR2222373
													uvig_345874	Fiji	SRR2222385
													uvig_345874	Fiji	SRR2222399
													uvig_345874	Fiji	SRR2222421
													uvig_345874	Fiji	SRR2222786
													uvig_345874	Fiji	SRR2222816
													uvig_345874	Fiji	SRR2222821
													uvig_345874	Fiji	SRR2222823
													uvig_345874	Fiji	SRR2222826
													uvig_345874	Fiji	SRR2223042
													uvig_345874	Fiji	SRR2223120
													uvig_345874	Fiji	SRR2223141
													uvig_345874	Fiji	SRR2226902
													uvig_345874	Fiji	SRR2226907
													uvig_345874	Fiji	SRR2226909
													uvig_345874	Fiji	SRR2226951
													uvig_345874	Fiji	SRR2227542
													uvig_345874	Fiji	SRR2227569
													uvig_345874	Fiji	SRR2227786
													uvig_345874	Fiji	SRR2227824
													uvig_345874	Fiji	SRR2227857
													uvig_345874	Fiji	SRR2227894
													uvig_345874	Fiji	SRR2227898
													uvig_345874	Fiji	SRR2227945
													uvig_345874	Fiji	SRR2227956
													uvig_345874	Fiji	SRR2228045
													uvig_345874	Fiji	SRR2228152
													uvig_345874	Fiji	SRR2228209
													uvig_345874	Fiji	SRR2228284
													uvig_345874	Fiji	SRR2228287
													uvig_345874	Fiji	SRR2228315
													uvig_345874	Fiji	SRR2228345
													uvig_345874	Fiji	SRR2228529
													uvig_345874	Fiji	SRR2228572
													uvig_345874	Fiji	SRR2228580
													uvig_345874	Fiji	SRR2228581
													uvig_345874	Fiji	SRR2228722
													uvig_345874	Fiji	SRR2228773
													uvig_345874	Fiji	SRR2228779
													uvig_345874	Fiji	SRR2228812
													uvig_345874	Fiji	SRR2244341
													uvig_345874	Fiji	SRR2245561
													uvig_345874	Fiji	SRR2246247
													uvig_345874	Fiji	SRR2246433
													uvig_345874	Fiji	SRR2247055
													uvig_345874	Fiji	SRR2247360
													uvig_345874	Fiji	SRR2248190
													uvig_345874	Fiji	SRR2249190
													uvig_345874	Fiji	SRR2249219
													uvig_345874	Fiji	SRR2249312
													uvig_345874	Fiji	SRR2249343
													uvig_345874	Fiji	SRR2249349
													uvig_345874	Fiji	SRR2249410
													uvig_345874	Fiji	SRR2249632
													uvig_345874	Fiji	SRR2250276
													uvig_345874	Fiji	SRR2250338
													uvig_345874	Fiji	SRR2250350
													uvig_345874	Fiji	SRR2250351
													uvig_345874	Fiji	SRR2250373
													uvig_345874	Fiji	SRR2250449
													uvig_345874	Fiji	SRR2250585
													uvig_345874	Fiji	SRR2250587
													uvig_345874	Fiji	SRR2250806
													uvig_345874	Fiji	SRR2250854
													uvig_345874	Fiji	SRR2250948
													uvig_345874	Fiji	SRR2251076
													uvig_345874	Fiji	SRR2251500
													uvig_345874	Fiji	SRR2251580
													uvig_345896	Fiji	SRR2193359
													uvig_345896	Fiji	SRR2193535
													uvig_345896	Fiji	SRR2193667
													uvig_345896	Fiji	SRR2193822
													uvig_345896	Fiji	SRR2193971
													uvig_345896	Fiji	SRR2194040
													uvig_345896	Fiji	SRR2194892
													uvig_345896	Fiji	SRR2225607
													uvig_345961	Fiji	SRR2191933
													uvig_345961	Fiji	SRR2191935
													uvig_345961	Fiji	SRR2191944
													uvig_345961	Fiji	SRR2191946
													uvig_345961	Fiji	SRR2191960
													uvig_345961	Fiji	SRR2191966
													uvig_345961	Fiji	SRR2191972
													uvig_345961	Fiji	SRR2191973
													uvig_345961	Fiji	SRR2198980
													uvig_345961	Fiji	SRR2199219
													uvig_345961	Fiji	SRR2199448
													uvig_345961	Fiji	SRR2199566
													uvig_345961	Fiji	SRR2199602
													uvig_345961	Fiji	SRR2199605
													uvig_345961	Fiji	SRR2199607
													uvig_345961	Fiji	SRR2199643
													uvig_345961	Fiji	SRR2231758
													uvig_345961	Fiji	SRR2231775
													uvig_345961	Fiji	SRR2249506
													uvig_345982	Fiji	SRR2187398
													uvig_345982	Fiji	SRR2187430
													uvig_345982	Fiji	SRR2187444
													uvig_345982	Fiji	SRR2187564
													uvig_345982	Fiji	SRR2187566
													uvig_345982	Fiji	SRR2187569
													uvig_345982	Fiji	SRR2187597
													uvig_345982	Fiji	SRR2191093
													uvig_345982	Fiji	SRR2191485
													uvig_345982	Fiji	SRR2192751
													uvig_345982	Fiji	SRR2192801
													uvig_345982	Fiji	SRR2193458
													uvig_345982	Fiji	SRR2193777
													uvig_345982	Fiji	SRR2193918
													uvig_345982	Fiji	SRR2194128
													uvig_345982	Fiji	SRR2194626
													uvig_345982	Fiji	SRR2225617
													uvig_345982	Fiji	SRR2246339
													uvig_346035	Fiji	SRR2193359
													uvig_346035	Fiji	SRR2193535
													uvig_346035	Fiji	SRR2193667
													uvig_346035	Fiji	SRR2193822
													uvig_346035	Fiji	SRR2193971
													uvig_346035	Fiji	SRR2194040
													uvig_346035	Fiji	SRR2194892
													uvig_346035	Fiji	SRR2225607
													uvig_346200	Fiji	SRR2225703
													uvig_346200	Fiji	SRR2225716
													uvig_346200	Fiji	SRR2225717
													uvig_346200	Fiji	SRR2225738
													uvig_346200	Fiji	SRR2225741
													uvig_346200	Fiji	SRR2225744
													uvig_346200	Fiji	SRR2227573
													uvig_346200	Fiji	SRR2228242
													uvig_346200	Fiji	SRR2245881
													uvig_346200	Fiji	SRR2246346
													uvig_346200	Fiji	SRR2247150
													uvig_346200	Fiji	SRR2249525
													uvig_346200	Fiji	SRR2250277
													uvig_346200	Fiji	SRR2250341
													uvig_346200	Fiji	SRR2250347
													uvig_346200	Fiji	SRR2251136
													uvig_346217	Fiji	SRR2231738
													uvig_346217	Fiji	SRR2231786
													uvig_346217	Fiji	SRR2236774
													uvig_346217	Fiji	SRR2237417
													uvig_346217	Fiji	SRR2237441
													uvig_346217	Fiji	SRR2237445
													uvig_346217	Fiji	SRR2237469
													uvig_346217	Fiji	SRR2237772
													uvig_346217	Fiji	SRR2237788
													uvig_346217	Fiji	SRR2237806
													uvig_346217	Fiji	SRR2237810
													uvig_346217	Fiji	SRR2244801
													uvig_346217	Fiji	SRR2250252
													uvig_346217	Fiji	SRR2250510
													uvig_346217	Fiji	SRR2250578
													uvig_346217	Fiji	SRR2251105
													uvig_346311	Fiji	SRR2227368
													uvig_346311	Fiji	SRR2227819
													uvig_346311	Fiji	SRR2244449
													uvig_346311	Fiji	SRR2246370
													uvig_346311	Fiji	SRR2246562
													uvig_346311	Fiji	SRR2247064
													uvig_346311	Fiji	SRR2247089
													uvig_346311	Fiji	SRR2249222
													uvig_346311	Fiji	SRR2249375
													uvig_346311	Fiji	SRR2250298
													uvig_346311	Fiji	SRR2250392
													uvig_346311	Fiji	SRR2250463
													uvig_346311	Fiji	SRR2250501
													uvig_346311	Fiji	SRR2250602
													uvig_346311	Fiji	SRR2250635
													uvig_346311	Fiji	SRR2251662
													uvig_346319	Fiji	SRR2222784
													uvig_346319	Fiji	SRR2222811
													uvig_346319	Fiji	SRR2222813
													uvig_346319	Fiji	SRR2222964
													uvig_346319	Fiji	SRR2223059
													uvig_346319	Fiji	SRR2223191
													uvig_346319	Fiji	SRR2231342
													uvig_346319	Fiji	SRR2231368
													uvig_346319	Fiji	SRR2231374
													uvig_346319	Fiji	SRR2231719
													uvig_346319	Fiji	SRR2231757
													uvig_346319	Fiji	SRR2231776
													uvig_346319	Fiji	SRR2231788
													uvig_346319	Fiji	SRR2232389
													uvig_346319	Fiji	SRR2247324
													uvig_346319	Fiji	SRR2250849
													uvig_346400	Fiji	SRR2191094
													uvig_346400	Fiji	SRR2191102
													uvig_346400	Fiji	SRR2191110
													uvig_346400	Fiji	SRR2192746
													uvig_346400	Fiji	SRR2193408
													uvig_346400	Fiji	SRR2193455
													uvig_346400	Fiji	SRR2193519
													uvig_346400	Fiji	SRR2193533
													uvig_346400	Fiji	SRR2193616
													uvig_346400	Fiji	SRR2193653
													uvig_346400	Fiji	SRR2194016
													uvig_346400	Fiji	SRR2194130
													uvig_346400	Fiji	SRR2194641
													uvig_346400	Fiji	SRR2194843
													uvig_346400	Fiji	SRR2194885
													uvig_346400	Fiji	SRR2194990
													uvig_346400	Fiji	SRR2231785
													uvig_346400	Fiji	SRR2237449
													uvig_346400	Fiji	SRR2249282
													uvig_346415	Fiji	SRR2226818
													uvig_346415	Fiji	SRR2228635
													uvig_346415	Fiji	SRR2244443
													uvig_346415	Fiji	SRR2245648
													uvig_346415	Fiji	SRR2248216
													uvig_346415	Fiji	SRR2249187
													uvig_346415	Fiji	SRR2249283
													uvig_346415	Fiji	SRR2249327
													uvig_346415	Fiji	SRR2249363
													uvig_346415	Fiji	SRR2249880
													uvig_346415	Fiji	SRR2250281
													uvig_346415	Fiji	SRR2250354
													uvig_346415	Fiji	SRR2250356
													uvig_346415	Fiji	SRR2250521
													uvig_346415	Fiji	SRR2250542
													uvig_346415	Fiji	SRR2251618
													uvig_346517	Fiji	SRR2187630
													uvig_346517	Fiji	SRR2187646
													uvig_346517	Fiji	SRR2187652
													uvig_346517	Fiji	SRR2187654
													uvig_346517	Fiji	SRR2187670
													uvig_346517	Fiji	SRR2188071
													uvig_346517	Fiji	SRR2188072
													uvig_346517	Fiji	SRR2188083
													uvig_346517	Fiji	SRR2192825
													uvig_346517	Fiji	SRR2193329
													uvig_346517	Fiji	SRR2193330
													uvig_346517	Fiji	SRR2193440
													uvig_346517	Fiji	SRR2193878
													uvig_346517	Fiji	SRR2194887
													uvig_346517	Fiji	SRR2194930
													uvig_346517	Fiji	SRR2194986
													uvig_346517	Fiji	SRR2249719
													uvig_346517	Fiji	SRR2250574
													uvig_346517	Fiji	SRR2251631
													uvig_346539	Fiji	SRR2187630
													uvig_346539	Fiji	SRR2187646
													uvig_346539	Fiji	SRR2187652
													uvig_346539	Fiji	SRR2187654
													uvig_346539	Fiji	SRR2187670
													uvig_346539	Fiji	SRR2188071
													uvig_346539	Fiji	SRR2188072
													uvig_346539	Fiji	SRR2188083
													uvig_346539	Fiji	SRR2192825
													uvig_346539	Fiji	SRR2193329
													uvig_346539	Fiji	SRR2193330
													uvig_346539	Fiji	SRR2193440
													uvig_346539	Fiji	SRR2193878
													uvig_346539	Fiji	SRR2194887
													uvig_346539	Fiji	SRR2194930
													uvig_346539	Fiji	SRR2194986
													uvig_346539	Fiji	SRR2249719
													uvig_346539	Fiji	SRR2250574
													uvig_346539	Fiji	SRR2251631
													uvig_346543	Fiji	SRR2198982
													uvig_346543	Fiji	SRR2243797
													uvig_346543	Fiji	SRR2247080
													uvig_346543	Fiji	SRR2247087
													uvig_346543	Fiji	SRR2247432
													uvig_346553	Fiji	SRR2195657
													uvig_346553	Fiji	SRR2195742
													uvig_346553	Fiji	SRR2195842
													uvig_346553	Fiji	SRR2195848
													uvig_346553	Fiji	SRR2195851
													uvig_346553	Fiji	SRR2195888
													uvig_346553	Fiji	SRR2195899
													uvig_346553	Fiji	SRR2195911
													uvig_346553	Fiji	SRR2198981
													uvig_346553	Fiji	SRR2199344
													uvig_346553	Fiji	SRR2199433
													uvig_346553	Fiji	SRR2199447
													uvig_346553	Fiji	SRR2199461
													uvig_346553	Fiji	SRR2199486
													uvig_346553	Fiji	SRR2199654
													uvig_346553	Fiji	SRR2199674
													uvig_346553	Fiji	SRR2231363
													uvig_346553	Fiji	SRR2231379
													uvig_346553	Fiji	SRR2249439
													uvig_346562	Fiji	SRR2220853
													uvig_346562	Fiji	SRR2220881
													uvig_346562	Fiji	SRR2220884
													uvig_346562	Fiji	SRR2221420
													uvig_346562	Fiji	SRR2221424
													uvig_346562	Fiji	SRR2221430
													uvig_346562	Fiji	SRR2221433
													uvig_346562	Fiji	SRR2221434
													uvig_346562	Fiji	SRR2221958
													uvig_346562	Fiji	SRR2222181
													uvig_346562	Fiji	SRR2222236
													uvig_346562	Fiji	SRR2222372
													uvig_346562	Fiji	SRR2222373
													uvig_346562	Fiji	SRR2222385
													uvig_346562	Fiji	SRR2222399
													uvig_346562	Fiji	SRR2222421
													uvig_346562	Fiji	SRR2222786
													uvig_346562	Fiji	SRR2222816
													uvig_346562	Fiji	SRR2222821
													uvig_346562	Fiji	SRR2222823
													uvig_346562	Fiji	SRR2222826
													uvig_346562	Fiji	SRR2223042
													uvig_346562	Fiji	SRR2223120
													uvig_346562	Fiji	SRR2223141
													uvig_346562	Fiji	SRR2226902
													uvig_346562	Fiji	SRR2226907
													uvig_346562	Fiji	SRR2226909
													uvig_346562	Fiji	SRR2226951
													uvig_346562	Fiji	SRR2227542
													uvig_346562	Fiji	SRR2227569
													uvig_346562	Fiji	SRR2227786
													uvig_346562	Fiji	SRR2227824
													uvig_346562	Fiji	SRR2227857
													uvig_346562	Fiji	SRR2227894
													uvig_346562	Fiji	SRR2227898
													uvig_346562	Fiji	SRR2227945
													uvig_346562	Fiji	SRR2227956
													uvig_346562	Fiji	SRR2228045
													uvig_346562	Fiji	SRR2228152
													uvig_346562	Fiji	SRR2228209
													uvig_346562	Fiji	SRR2228284
													uvig_346562	Fiji	SRR2228287
													uvig_346562	Fiji	SRR2228315
													uvig_346562	Fiji	SRR2228345
													uvig_346562	Fiji	SRR2228529
													uvig_346562	Fiji	SRR2228572
													uvig_346562	Fiji	SRR2228580
													uvig_346562	Fiji	SRR2228581
													uvig_346562	Fiji	SRR2228722
													uvig_346562	Fiji	SRR2228773
													uvig_346562	Fiji	SRR2228779
													uvig_346562	Fiji	SRR2228812
													uvig_346562	Fiji	SRR2244341
													uvig_346562	Fiji	SRR2245561
													uvig_346562	Fiji	SRR2246247
													uvig_346562	Fiji	SRR2246433
													uvig_346562	Fiji	SRR2247055
													uvig_346562	Fiji	SRR2247360
													uvig_346562	Fiji	SRR2248190
													uvig_346562	Fiji	SRR2249190
													uvig_346562	Fiji	SRR2249219
													uvig_346562	Fiji	SRR2249312
													uvig_346562	Fiji	SRR2249343
													uvig_346562	Fiji	SRR2249349
													uvig_346562	Fiji	SRR2249410
													uvig_346562	Fiji	SRR2249632
													uvig_346562	Fiji	SRR2250276
													uvig_346562	Fiji	SRR2250338
													uvig_346562	Fiji	SRR2250350
													uvig_346562	Fiji	SRR2250351
													uvig_346562	Fiji	SRR2250373
													uvig_346562	Fiji	SRR2250449
													uvig_346562	Fiji	SRR2250585
													uvig_346562	Fiji	SRR2250587
													uvig_346562	Fiji	SRR2250806
													uvig_346562	Fiji	SRR2250854
													uvig_346562	Fiji	SRR2250948
													uvig_346562	Fiji	SRR2251076
													uvig_346562	Fiji	SRR2251500
													uvig_346562	Fiji	SRR2251580
													uvig_346596	Fiji	SRR2188762
													uvig_346596	Fiji	SRR2189003
													uvig_346596	Fiji	SRR2191083
													uvig_346596	Fiji	SRR2191085
													uvig_346596	Fiji	SRR2191086
													uvig_346596	Fiji	SRR2191101
													uvig_346596	Fiji	SRR2191111
													uvig_346596	Fiji	SRR2191114
													uvig_346596	Fiji	SRR2191119
													uvig_346596	Fiji	SRR2191127
													uvig_346596	Fiji	SRR2191132
													uvig_346596	Fiji	SRR2191141
													uvig_346596	Fiji	SRR2191144
													uvig_346596	Fiji	SRR2191156
													uvig_346596	Fiji	SRR2191160
													uvig_346596	Fiji	SRR2191459
													uvig_346596	Fiji	SRR2191482
													uvig_346596	Fiji	SRR2191486
													uvig_346596	Fiji	SRR2193545
													uvig_346596	Fiji	SRR2193888
													uvig_346596	Fiji	SRR2228391
													uvig_346596	Fiji	SRR2228782
													uvig_346596	Fiji	SRR2236421
													uvig_346596	Fiji	SRR2236766
													uvig_346596	Fiji	SRR2236835
													uvig_346596	Fiji	SRR2237323
													uvig_346596	Fiji	SRR2237327
													uvig_346596	Fiji	SRR2237466
													uvig_346596	Fiji	SRR2237660
													uvig_346596	Fiji	SRR2237789
													uvig_346596	Fiji	SRR2246283
													uvig_346596	Fiji	SRR2246303
													uvig_346596	Fiji	SRR2247145
													uvig_346596	Fiji	SRR2248248
													uvig_346596	Fiji	SRR2248893
													uvig_346596	Fiji	SRR2250475
													uvig_346596	Fiji	SRR2251009
													uvig_346596	Fiji	SRR2251545
													uvig_346596	Fiji	SRR2251614
													uvig_346604	Fiji	SRR2187423
													uvig_346604	Fiji	SRR2187434
													uvig_346604	Fiji	SRR2187443
													uvig_346604	Fiji	SRR2187554
													uvig_346604	Fiji	SRR2187575
													uvig_346604	Fiji	SRR2187581
													uvig_346604	Fiji	SRR2187582
													uvig_346604	Fiji	SRR2187586
													uvig_346604	Fiji	SRR2188754
													uvig_346604	Fiji	SRR2188761
													uvig_346604	Fiji	SRR2188765
													uvig_346604	Fiji	SRR2188780
													uvig_346604	Fiji	SRR2188840
													uvig_346604	Fiji	SRR2188976
													uvig_346604	Fiji	SRR2188985
													uvig_346604	Fiji	SRR2188987
													uvig_346604	Fiji	SRR2250311
													uvig_346604	Fiji	SRR2250498
													uvig_346604	Fiji	SRR2251251
													uvig_346627	Fiji	SRR2188210
													uvig_346627	Fiji	SRR2188417
													uvig_346627	Fiji	SRR2188420
													uvig_346627	Fiji	SRR2188471
													uvig_346627	Fiji	SRR2188491
													uvig_346627	Fiji	SRR2188513
													uvig_346627	Fiji	SRR2188519
													uvig_346627	Fiji	SRR2188522
													uvig_346627	Fiji	SRR2192803
													uvig_346627	Fiji	SRR2193353
													uvig_346627	Fiji	SRR2193908
													uvig_346627	Fiji	SRR2194550
													uvig_346627	Fiji	SRR2194883
													uvig_346627	Fiji	SRR2194898
													uvig_346627	Fiji	SRR2194919
													uvig_346627	Fiji	SRR2194954
													uvig_346627	Fiji	SRR2195700
													uvig_346627	Fiji	SRR2195840
													uvig_346627	Fiji	SRR2195847
													uvig_346627	Fiji	SRR2195862
													uvig_346627	Fiji	SRR2195869
													uvig_346627	Fiji	SRR2195890
													uvig_346627	Fiji	SRR2195908
													uvig_346627	Fiji	SRR2195910
													uvig_346627	Fiji	SRR2198967
													uvig_346627	Fiji	SRR2198975
													uvig_346627	Fiji	SRR2199449
													uvig_346627	Fiji	SRR2199452
													uvig_346627	Fiji	SRR2199460
													uvig_346627	Fiji	SRR2199615
													uvig_346627	Fiji	SRR2199656
													uvig_346627	Fiji	SRR2199669
													uvig_346627	Fiji	SRR2226826
													uvig_346627	Fiji	SRR2228217
													uvig_346627	Fiji	SRR2228798
													uvig_346627	Fiji	SRR2231375
													uvig_346627	Fiji	SRR2231803
													uvig_346627	Fiji	SRR2231822
													uvig_346690	Fiji	SRR2223229
													uvig_346690	Fiji	SRR2223242
													uvig_346690	Fiji	SRR2223418
													uvig_346690	Fiji	SRR2223515
													uvig_346691	Fiji	SRR2223229
													uvig_346691	Fiji	SRR2223242
													uvig_346691	Fiji	SRR2223418
													uvig_346691	Fiji	SRR2223515
													uvig_346723	Fiji	SRR2223229
													uvig_346723	Fiji	SRR2223242
													uvig_346723	Fiji	SRR2223418
													uvig_346723	Fiji	SRR2223515
													uvig_346724	Fiji	SRR2223229
													uvig_346724	Fiji	SRR2223242
													uvig_346724	Fiji	SRR2223418
													uvig_346724	Fiji	SRR2223515
													uvig_346727	Fiji	SRR2223229
													uvig_346727	Fiji	SRR2223242
													uvig_346727	Fiji	SRR2223418
													uvig_346727	Fiji	SRR2223515
													uvig_346727	Fiji	SRR2227737
													uvig_346727	Fiji	SRR2228162
													uvig_346727	Fiji	SRR2237223
													uvig_346727	Fiji	SRR2244320
													uvig_346727	Fiji	SRR2245262
													uvig_346727	Fiji	SRR2246414
													uvig_346727	Fiji	SRR2246424
													uvig_346727	Fiji	SRR2249378
													uvig_346727	Fiji	SRR2249405
													uvig_346727	Fiji	SRR2249437
													uvig_346727	Fiji	SRR2249514
													uvig_346727	Fiji	SRR2249672
													uvig_346727	Fiji	SRR2250414
													uvig_346727	Fiji	SRR2250440
													uvig_346727	Fiji	SRR2250644
													uvig_346727	Fiji	SRR2250807
													uvig_346727	Madagascar	SRR7658638
													uvig_346748	Fiji	SRR2226902
													uvig_346748	Fiji	SRR2226907
													uvig_346748	Fiji	SRR2226909
													uvig_346748	Fiji	SRR2226951
													uvig_346748	Fiji	SRR2227569
													uvig_346748	Fiji	SRR2227786
													uvig_346748	Fiji	SRR2227824
													uvig_346748	Fiji	SRR2227894
													uvig_346748	Fiji	SRR2227898
													uvig_346748	Fiji	SRR2227956
													uvig_346748	Fiji	SRR2228315
													uvig_346748	Fiji	SRR2228529
													uvig_346748	Fiji	SRR2228722
													uvig_346748	Fiji	SRR2228812
													uvig_346748	Fiji	SRR2250276
													uvig_346748	Fiji	SRR2250350
													uvig_346768	Fiji	SRR2231725
													uvig_346768	Fiji	SRR2232418
													uvig_346768	Fiji	SRR2236709
													uvig_346768	Fiji	SRR2236714
													uvig_346768	Fiji	SRR2236831
													uvig_346768	Fiji	SRR2236855
													uvig_346768	Fiji	SRR2237464
													uvig_346768	Fiji	SRR2237515
													uvig_346768	Fiji	SRR2237629
													uvig_346768	Fiji	SRR2237731
													uvig_346768	Fiji	SRR2244590
													uvig_346768	Fiji	SRR2246454
													uvig_346768	Fiji	SRR2247104
													uvig_346768	Fiji	SRR2247118
													uvig_346768	Fiji	SRR2249227
													uvig_346768	Fiji	SRR2250634
													uvig_346826	Fiji	SRR2192734
													uvig_346826	Fiji	SRR2192771
													uvig_346826	Fiji	SRR2192821
													uvig_346826	Fiji	SRR2193373
													uvig_346826	Fiji	SRR2193581
													uvig_346826	Fiji	SRR2193768
													uvig_346826	Fiji	SRR2193814
													uvig_346826	Fiji	SRR2193898
													uvig_346826	Fiji	SRR2193915
													uvig_346826	Fiji	SRR2193927
													uvig_346826	Fiji	SRR2193959
													uvig_346826	Fiji	SRR2194547
													uvig_346826	Fiji	SRR2194859
													uvig_346826	Fiji	SRR2194916
													uvig_346826	Fiji	SRR2194924
													uvig_346826	Fiji	SRR2194958
													uvig_346826	Fiji	SRR2222422
													uvig_346826	Fiji	SRR2249548
													uvig_346826	Fiji	SRR2250495
													uvig_346831	Fiji	SRR2236785
													uvig_346831	Fiji	SRR2237185
													uvig_346831	Fiji	SRR2237333
													uvig_346831	Fiji	SRR2237411
													uvig_346831	Fiji	SRR2237484
													uvig_346831	Fiji	SRR2237525
													uvig_346831	Fiji	SRR2237690
													uvig_346831	Fiji	SRR2237716
													uvig_346831	Fiji	SRR2244834
													uvig_346831	Fiji	SRR2245590
													uvig_346831	Fiji	SRR2249372
													uvig_346831	Fiji	SRR2250248
													uvig_346831	Fiji	SRR2250337
													uvig_346831	Fiji	SRR2250509
													uvig_346831	Fiji	SRR2250656
													uvig_346831	Fiji	SRR2250908
													uvig_34687	Denmark	ERR321606
													uvig_346895	Fiji	SRR2222807
													uvig_346895	Fiji	SRR2222808
													uvig_346895	Fiji	SRR2222832
													uvig_346895	Fiji	SRR2222851
													uvig_346895	Fiji	SRR2223026
													uvig_346895	Fiji	SRR2223060
													uvig_346895	Fiji	SRR2223075
													uvig_346895	Fiji	SRR2231332
													uvig_346895	Fiji	SRR2231698
													uvig_346895	Fiji	SRR2231736
													uvig_346895	Fiji	SRR2231767
													uvig_346895	Fiji	SRR2231799
													uvig_346895	Fiji	SRR2231813
													uvig_346895	Fiji	SRR2231821
													uvig_346895	Fiji	SRR2232138
													uvig_346895	Fiji	SRR2244753
													uvig_346895	Fiji	SRR2245189
													uvig_346895	Fiji	SRR2246447
													uvig_346895	Fiji	SRR2247132
													uvig_346895	Fiji	SRR2247874
													uvig_346895	Fiji	SRR2248858
													uvig_346895	Fiji	SRR2249191
													uvig_346895	Fiji	SRR2249400
													uvig_346895	Fiji	SRR2250319
													uvig_346895	Fiji	SRR2250377
													uvig_346895	Fiji	SRR2250450
													uvig_346895	Fiji	SRR2250567
													uvig_346895	Fiji	SRR2250577
													uvig_346895	Fiji	SRR2251282
													uvig_346895	Fiji	SRR2251645
													uvig_346923	Fiji	SRR2226871
													uvig_346923	Fiji	SRR2227852
													uvig_346923	Fiji	SRR2227980
													uvig_346923	Fiji	SRR2228001
													uvig_346923	Fiji	SRR2228410
													uvig_346923	Fiji	SRR2228451
													uvig_346923	Fiji	SRR2231325
													uvig_346923	Fiji	SRR2231725
													uvig_346923	Fiji	SRR2232418
													uvig_346923	Fiji	SRR2236709
													uvig_346923	Fiji	SRR2236714
													uvig_346923	Fiji	SRR2236770
													uvig_346923	Fiji	SRR2236831
													uvig_346923	Fiji	SRR2236855
													uvig_346923	Fiji	SRR2237094
													uvig_346923	Fiji	SRR2237349
													uvig_346923	Fiji	SRR2237433
													uvig_346923	Fiji	SRR2237464
													uvig_346923	Fiji	SRR2237515
													uvig_346923	Fiji	SRR2237576
													uvig_346923	Fiji	SRR2237595
													uvig_346923	Fiji	SRR2237629
													uvig_346923	Fiji	SRR2237731
													uvig_346923	Fiji	SRR2244489
													uvig_346923	Fiji	SRR2244590
													uvig_346923	Fiji	SRR2245477
													uvig_346923	Fiji	SRR2246266
													uvig_346923	Fiji	SRR2246454
													uvig_346923	Fiji	SRR2247008
													uvig_346923	Fiji	SRR2247042
													uvig_346923	Fiji	SRR2247085
													uvig_346923	Fiji	SRR2247104
													uvig_346923	Fiji	SRR2247118
													uvig_346923	Fiji	SRR2249227
													uvig_346923	Fiji	SRR2249322
													uvig_346923	Fiji	SRR2249403
													uvig_346923	Fiji	SRR2250198
													uvig_346923	Fiji	SRR2250600
													uvig_346923	Fiji	SRR2250601
													uvig_346923	Fiji	SRR2250634
													uvig_346923	Fiji	SRR2251581
													uvig_346950	Fiji	SRR2227719
													uvig_346950	Fiji	SRR2227753
													uvig_346950	Fiji	SRR2228232
													uvig_346950	Fiji	SRR2228418
													uvig_346950	Fiji	SRR2228569
													uvig_346950	Fiji	SRR2228764
													uvig_346950	Fiji	SRR2228774
													uvig_346950	Fiji	SRR2228783
													uvig_346950	Fiji	SRR2237337
													uvig_346950	Fiji	SRR2244362
													uvig_346950	Fiji	SRR2244689
													uvig_346950	Fiji	SRR2246361
													uvig_346950	Fiji	SRR2250316
													uvig_346950	Fiji	SRR2250333
													uvig_346950	Fiji	SRR2250983
													uvig_346950	Fiji	SRR2251112
													uvig_347013	Fiji	SRR2227869
													uvig_347013	Fiji	SRR2227981
													uvig_347013	Fiji	SRR2237624
													uvig_347013	Fiji	SRR2244776
													uvig_347013	Fiji	SRR2246332
													uvig_347013	Fiji	SRR2246349
													uvig_347013	Fiji	SRR2248290
													uvig_347013	Fiji	SRR2249221
													uvig_347013	Fiji	SRR2250076
													uvig_347013	Fiji	SRR2250286
													uvig_347013	Fiji	SRR2250352
													uvig_347013	Fiji	SRR2250447
													uvig_347013	Fiji	SRR2250637
													uvig_347013	Fiji	SRR2251594
													uvig_347013	Fiji	SRR2251596
													uvig_347013	Fiji	SRR2251605
													uvig_347064	Fiji	SRR2191098
													uvig_347064	Fiji	SRR2191123
													uvig_347064	Fiji	SRR2191142
													uvig_347064	Fiji	SRR2191177
													uvig_347064	Fiji	SRR2191446
													uvig_347064	Fiji	SRR2191467
													uvig_347064	Fiji	SRR2191479
													uvig_347064	Fiji	SRR2191491
													uvig_347064	Fiji	SRR2198977
													uvig_347064	Fiji	SRR2198983
													uvig_347064	Fiji	SRR2199340
													uvig_347064	Fiji	SRR2199367
													uvig_347064	Fiji	SRR2199623
													uvig_347064	Fiji	SRR2199630
													uvig_347064	Fiji	SRR2199644
													uvig_347064	Fiji	SRR2199671
													uvig_347064	Fiji	SRR2245604
													uvig_347064	Fiji	SRR2246329
													uvig_347064	Fiji	SRR2251135
													uvig_34709	Denmark	ERR209320
													uvig_34709	Denmark	ERR209321
													uvig_34709	Denmark	ERR321327
													uvig_34709	Denmark	ERR321328
													uvig_34710	Denmark	ERR209320
													uvig_34710	Denmark	ERR209321
													uvig_34710	Denmark	ERR321327
													uvig_34710	Denmark	ERR321328
													uvig_34710	Denmark	ERR321329
													uvig_34710	Denmark	ERR321333
													uvig_34712	Denmark	ERR209320
													uvig_34712	Denmark	ERR209321
													uvig_34712	Denmark	ERR209322
													uvig_34712	Denmark	ERR209326
													uvig_34712	Denmark	ERR321327
													uvig_34712	Denmark	ERR321328
													uvig_34712	Denmark	ERR321329
													uvig_34712	Denmark	ERR321330
													uvig_34712	Denmark	ERR321331
													uvig_34712	Denmark	ERR321332
													uvig_34712	Denmark	ERR321333
													uvig_34712	Denmark	SRR1238398
													uvig_34712	Denmark	SRR1238399
													uvig_34712	Denmark	SRR1238400
													uvig_34712	Denmark	SRR1238401
													uvig_34712	Denmark	SRR1238402
													uvig_34712	Denmark	SRR1238403
													uvig_34712	Denmark	SRR1238404
													uvig_34712	Denmark	SRR1238405
													uvig_34712	Denmark	SRR1238406
													uvig_34712	Denmark	SRR1238407
													uvig_34712	Denmark	SRR1238408
													uvig_34712	Denmark	SRR1238409
													uvig_347141	Fiji	SRR2188726
													uvig_347141	Fiji	SRR2188728
													uvig_347141	Fiji	SRR2188756
													uvig_347141	Fiji	SRR2188983
													uvig_347141	Fiji	SRR2188989
													uvig_347141	Fiji	SRR2189013
													uvig_347141	Fiji	SRR2189038
													uvig_347141	Fiji	SRR2189052
													uvig_347141	Fiji	SRR2195677
													uvig_347141	Fiji	SRR2195746
													uvig_347141	Fiji	SRR2195804
													uvig_347141	Fiji	SRR2195858
													uvig_347141	Fiji	SRR2195863
													uvig_347141	Fiji	SRR2195865
													uvig_347141	Fiji	SRR2195882
													uvig_347141	Fiji	SRR2195905
													uvig_347141	Fiji	SRR2226885
													uvig_347141	Fiji	SRR2244854
													uvig_347141	Fiji	SRR2249519
													uvig_347185	Fiji	SRR2192753
													uvig_347185	Fiji	SRR2192758
													uvig_347185	Fiji	SRR2192815
													uvig_347185	Fiji	SRR2193541
													uvig_347185	Fiji	SRR2193559
													uvig_347185	Fiji	SRR2193590
													uvig_347185	Fiji	SRR2193613
													uvig_347185	Fiji	SRR2193650
													uvig_347185	Fiji	SRR2193785
													uvig_347185	Fiji	SRR2194025
													uvig_347185	Fiji	SRR2194034
													uvig_347185	Fiji	SRR2194841
													uvig_347185	Fiji	SRR2194847
													uvig_347185	Fiji	SRR2194867
													uvig_347185	Fiji	SRR2194915
													uvig_347185	Fiji	SRR2194950
													uvig_347185	Fiji	SRR2246280
													uvig_347185	Fiji	SRR2246351
													uvig_347185	Fiji	SRR2248255
													uvig_347296	Fiji	SRR2192804
													uvig_347296	Fiji	SRR2192808
													uvig_347296	Fiji	SRR2193409
													uvig_347296	Fiji	SRR2193548
													uvig_347296	Fiji	SRR2193594
													uvig_347296	Fiji	SRR2193789
													uvig_347296	Fiji	SRR2193833
													uvig_347296	Fiji	SRR2193880
													uvig_347296	Fiji	SRR2193935
													uvig_347296	Fiji	SRR2193977
													uvig_347296	Fiji	SRR2194015
													uvig_347296	Fiji	SRR2194049
													uvig_347296	Fiji	SRR2194135
													uvig_347296	Fiji	SRR2194646
													uvig_347296	Fiji	SRR2194904
													uvig_347296	Fiji	SRR2194931
													uvig_347296	Fiji	SRR2222455
													uvig_347296	Fiji	SRR2248688
													uvig_347296	Fiji	SRR2249438
													uvig_347303	Fiji	SRR2227737
													uvig_347303	Fiji	SRR2228162
													uvig_347303	Fiji	SRR2237223
													uvig_347303	Fiji	SRR2244320
													uvig_347303	Fiji	SRR2245262
													uvig_347303	Fiji	SRR2246414
													uvig_347303	Fiji	SRR2246424
													uvig_347303	Fiji	SRR2249378
													uvig_347303	Fiji	SRR2249405
													uvig_347303	Fiji	SRR2249437
													uvig_347303	Fiji	SRR2249514
													uvig_347303	Fiji	SRR2249672
													uvig_347303	Fiji	SRR2250414
													uvig_347303	Fiji	SRR2250440
													uvig_347303	Fiji	SRR2250644
													uvig_347303	Fiji	SRR2250807
													uvig_347346	Fiji	SRR2193359
													uvig_347346	Fiji	SRR2193535
													uvig_347346	Fiji	SRR2193667
													uvig_347346	Fiji	SRR2193822
													uvig_347346	Fiji	SRR2193971
													uvig_347346	Fiji	SRR2194040
													uvig_347346	Fiji	SRR2194892
													uvig_347346	Fiji	SRR2225607
													uvig_34743	Denmark	ERR321645
													uvig_34743	Kingdom	ERR912029
													uvig_34744	Denmark	ERR321645
													uvig_347448	Fiji	SRR2189673
													uvig_347448	Fiji	SRR2189677
													uvig_347448	Fiji	SRR2189697
													uvig_347448	Fiji	SRR2189708
													uvig_347448	Fiji	SRR2189907
													uvig_347448	Fiji	SRR2189931
													uvig_347448	Fiji	SRR2189936
													uvig_347448	Fiji	SRR2189943
													uvig_347448	Fiji	SRR2193460
													uvig_347448	Fiji	SRR2193573
													uvig_347448	Fiji	SRR2193854
													uvig_347448	Fiji	SRR2193902
													uvig_347448	Fiji	SRR2193953
													uvig_347448	Fiji	SRR2194530
													uvig_347448	Fiji	SRR2194635
													uvig_347448	Fiji	SRR2194875
													uvig_347448	Fiji	SRR2220879
													uvig_347448	Fiji	SRR2220883
													uvig_347448	Fiji	SRR2221203
													uvig_347448	Fiji	SRR2221419
													uvig_347448	Fiji	SRR2221427
													uvig_347448	Fiji	SRR2221429
													uvig_347448	Fiji	SRR2221432
													uvig_347448	Fiji	SRR2221439
													uvig_347448	Fiji	SRR2225697
													uvig_347448	Fiji	SRR2225702
													uvig_347448	Fiji	SRR2231792
													uvig_347448	Fiji	SRR2236721
													uvig_347448	Fiji	SRR2237303
													uvig_347448	Fiji	SRR2237742
													uvig_347448	Fiji	SRR2247137
													uvig_347448	Fiji	SRR2248692
													uvig_347448	Fiji	SRR2249175
													uvig_347448	Fiji	SRR2249316
													uvig_347448	Fiji	SRR2249412
													uvig_34745	Denmark	ERR321645
													uvig_347489	Fiji	SRR2192741
													uvig_347489	Fiji	SRR2192756
													uvig_347489	Fiji	SRR2192831
													uvig_347489	Fiji	SRR2193437
													uvig_347489	Fiji	SRR2193552
													uvig_347489	Fiji	SRR2193612
													uvig_347489	Fiji	SRR2193844
													uvig_347489	Fiji	SRR2193868
													uvig_347489	Fiji	SRR2193890
													uvig_347489	Fiji	SRR2193955
													uvig_347489	Fiji	SRR2194032
													uvig_347489	Fiji	SRR2194107
													uvig_347489	Fiji	SRR2194650
													uvig_347489	Fiji	SRR2194845
													uvig_347489	Fiji	SRR2194940
													uvig_347489	Fiji	SRR2194979
													uvig_347489	Fiji	SRR2195657
													uvig_347489	Fiji	SRR2195742
													uvig_347489	Fiji	SRR2195842
													uvig_347489	Fiji	SRR2195848
													uvig_347489	Fiji	SRR2195851
													uvig_347489	Fiji	SRR2195888
													uvig_347489	Fiji	SRR2195899
													uvig_347489	Fiji	SRR2195911
													uvig_347489	Fiji	SRR2198981
													uvig_347489	Fiji	SRR2199344
													uvig_347489	Fiji	SRR2199433
													uvig_347489	Fiji	SRR2199447
													uvig_347489	Fiji	SRR2199461
													uvig_347489	Fiji	SRR2199486
													uvig_347489	Fiji	SRR2199654
													uvig_347489	Fiji	SRR2199674
													uvig_347489	Fiji	SRR2226874
													uvig_347489	Fiji	SRR2227561
													uvig_347489	Fiji	SRR2228161
													uvig_347489	Fiji	SRR2231363
													uvig_347489	Fiji	SRR2231379
													uvig_347489	Fiji	SRR2249439
													uvig_34749	Denmark	ERR321645
													uvig_347499	Fiji	SRR2198952
													uvig_347499	Fiji	SRR2198961
													uvig_347499	Fiji	SRR2198971
													uvig_347499	Fiji	SRR2198972
													uvig_347499	Fiji	SRR2199221
													uvig_347499	Fiji	SRR2199241
													uvig_347499	Fiji	SRR2199244
													uvig_347499	Fiji	SRR2199256
													uvig_347499	Fiji	SRR2199314
													uvig_347499	Fiji	SRR2199369
													uvig_347499	Fiji	SRR2199454
													uvig_347499	Fiji	SRR2199458
													uvig_347499	Fiji	SRR2199603
													uvig_347499	Fiji	SRR2199631
													uvig_347499	Fiji	SRR2199638
													uvig_347499	Fiji	SRR2199650
													uvig_347499	Fiji	SRR2225618
													uvig_347499	Fiji	SRR2231151
													uvig_347499	Fiji	SRR2231823
													uvig_34750	Denmark	ERR321645
													uvig_34751	Denmark	ERR321645
													uvig_347551	Fiji	SRR2191481
													uvig_347551	Fiji	SRR2193919
													uvig_347551	Fiji	SRR2194622
													uvig_347551	Fiji	SRR2194980
													uvig_347551	Fiji	SRR2232011
													uvig_347551	Fiji	SRR2232385
													uvig_347551	Fiji	SRR2232428
													uvig_347551	Fiji	SRR2237414
													uvig_347551	Fiji	SRR2237564
													uvig_347551	Fiji	SRR2237573
													uvig_347551	Fiji	SRR2237819
													uvig_347551	Fiji	SRR2243534
													uvig_347551	Fiji	SRR2243549
													uvig_347551	Fiji	SRR2243583
													uvig_347551	Fiji	SRR2243657
													uvig_347551	Fiji	SRR2243803
													uvig_347551	Fiji	SRR2244468
													uvig_347551	Fiji	SRR2245337
													uvig_347551	Fiji	SRR2245536
													uvig_347570	Fiji	SRR2227633
													uvig_347570	Fiji	SRR2227880
													uvig_347570	Fiji	SRR2236850
													uvig_347570	Fiji	SRR2244351
													uvig_347570	Fiji	SRR2244460
													uvig_347570	Fiji	SRR2244471
													uvig_347570	Fiji	SRR2245453
													uvig_347570	Fiji	SRR2245510
													uvig_347570	Fiji	SRR2245767
													uvig_347570	Fiji	SRR2249242
													uvig_347570	Fiji	SRR2249269
													uvig_347570	Fiji	SRR2249319
													uvig_347570	Fiji	SRR2249516
													uvig_347570	Fiji	SRR2250610
													uvig_347570	Fiji	SRR2250625
													uvig_347570	Fiji	SRR2251405
													uvig_347581	Fiji	SRR2192733
													uvig_347581	Fiji	SRR2220822
													uvig_347581	Fiji	SRR2220831
													uvig_347581	Fiji	SRR2220846
													uvig_347581	Fiji	SRR2221199
													uvig_347581	Fiji	SRR2221201
													uvig_347581	Fiji	SRR2221436
													uvig_347581	Fiji	SRR2221437
													uvig_347581	Fiji	SRR2221441
													uvig_347581	Fiji	SRR2221958
													uvig_347581	Fiji	SRR2222181
													uvig_347581	Fiji	SRR2222236
													uvig_347581	Fiji	SRR2222372
													uvig_347581	Fiji	SRR2222373
													uvig_347581	Fiji	SRR2222385
													uvig_347581	Fiji	SRR2222397
													uvig_347581	Fiji	SRR2222405
													uvig_347581	Fiji	SRR2222423
													uvig_347581	Fiji	SRR2222424
													uvig_347581	Fiji	SRR2222588
													uvig_347581	Fiji	SRR2222621
													uvig_347581	Fiji	SRR2225703
													uvig_347581	Fiji	SRR2225716
													uvig_347581	Fiji	SRR2225717
													uvig_347581	Fiji	SRR2225738
													uvig_347581	Fiji	SRR2225741
													uvig_347581	Fiji	SRR2225744
													uvig_347581	Fiji	SRR2227388
													uvig_347581	Fiji	SRR2227573
													uvig_347581	Fiji	SRR2227604
													uvig_347581	Fiji	SRR2228242
													uvig_347581	Fiji	SRR2245561
													uvig_347581	Fiji	SRR2245881
													uvig_347581	Fiji	SRR2246346
													uvig_347581	Fiji	SRR2247150
													uvig_347581	Fiji	SRR2247360
													uvig_347581	Fiji	SRR2249190
													uvig_347581	Fiji	SRR2249312
													uvig_347581	Fiji	SRR2249525
													uvig_347581	Fiji	SRR2249632
													uvig_347581	Fiji	SRR2250277
													uvig_347581	Fiji	SRR2250341
													uvig_347581	Fiji	SRR2250347
													uvig_347581	Fiji	SRR2250351
													uvig_347581	Fiji	SRR2250587
													uvig_347581	Fiji	SRR2250806
													uvig_347581	Fiji	SRR2250948
													uvig_347581	Fiji	SRR2251136
													uvig_347581	Fiji	SRR2251500
													uvig_347583	Fiji	SRR2195657
													uvig_347583	Fiji	SRR2195742
													uvig_347583	Fiji	SRR2195842
													uvig_347583	Fiji	SRR2195848
													uvig_347583	Fiji	SRR2195851
													uvig_347583	Fiji	SRR2195888
													uvig_347583	Fiji	SRR2195899
													uvig_347583	Fiji	SRR2195911
													uvig_347583	Fiji	SRR2198981
													uvig_347583	Fiji	SRR2199344
													uvig_347583	Fiji	SRR2199433
													uvig_347583	Fiji	SRR2199447
													uvig_347583	Fiji	SRR2199461
													uvig_347583	Fiji	SRR2199486
													uvig_347583	Fiji	SRR2199654
													uvig_347583	Fiji	SRR2199674
													uvig_347583	Fiji	SRR2231363
													uvig_347583	Fiji	SRR2231379
													uvig_347583	Fiji	SRR2249439
													uvig_3476	Denmark	ERR011150
													uvig_3476	Denmark	ERR209118
													uvig_3476	Denmark	ERR321125
													uvig_3476	Kingdom	ERR912031
													uvig_347633	Fiji	SRR2193370
													uvig_347633	Fiji	SRR2193434
													uvig_347633	Fiji	SRR2193518
													uvig_347633	Fiji	SRR2193542
													uvig_347633	Fiji	SRR2193600
													uvig_347633	Fiji	SRR2193857
													uvig_347633	Fiji	SRR2193877
													uvig_347633	Fiji	SRR2193966
													uvig_347633	Fiji	SRR2193968
													uvig_347633	Fiji	SRR2194030
													uvig_347633	Fiji	SRR2194132
													uvig_347633	Fiji	SRR2194545
													uvig_347633	Fiji	SRR2194849
													uvig_347633	Fiji	SRR2194856
													uvig_347633	Fiji	SRR2194977
													uvig_347633	Fiji	SRR2194989
													uvig_347633	Fiji	SRR2222570
													uvig_347633	Fiji	SRR2222655
													uvig_347633	Fiji	SRR2227283
													uvig_347663	Fiji	SRR2192729
													uvig_347663	Fiji	SRR2192807
													uvig_347663	Fiji	SRR2193874
													uvig_347663	Fiji	SRR2194043
													uvig_347663	Fiji	SRR2194122
													uvig_347663	Fiji	SRR2194513
													uvig_347663	Fiji	SRR2194590
													uvig_347663	Fiji	SRR2194611
													uvig_347663	Fiji	SRR2198957
													uvig_347663	Fiji	SRR2199151
													uvig_347663	Fiji	SRR2199528
													uvig_347663	Fiji	SRR2199584
													uvig_347663	Fiji	SRR2199598
													uvig_347663	Fiji	SRR2199617
													uvig_347663	Fiji	SRR2199632
													uvig_347663	Fiji	SRR2199675
													uvig_347663	Fiji	SRR2248546
													uvig_347663	Fiji	SRR2250436
													uvig_347663	Fiji	SRR2251577
													uvig_347711	Fiji	SRR2192728
													uvig_347711	Fiji	SRR2192764
													uvig_347711	Fiji	SRR2192779
													uvig_347711	Fiji	SRR2193342
													uvig_347711	Fiji	SRR2193344
													uvig_347711	Fiji	SRR2193417
													uvig_347711	Fiji	SRR2193420
													uvig_347711	Fiji	SRR2193423
													uvig_347711	Fiji	SRR2193560
													uvig_347711	Fiji	SRR2193609
													uvig_347711	Fiji	SRR2193820
													uvig_347711	Fiji	SRR2193840
													uvig_347711	Fiji	SRR2193901
													uvig_347711	Fiji	SRR2193954
													uvig_347711	Fiji	SRR2194050
													uvig_347711	Fiji	SRR2194085
													uvig_347711	Fiji	SRR2194522
													uvig_347711	Fiji	SRR2194529
													uvig_347711	Fiji	SRR2194619
													uvig_347711	Fiji	SRR2194851
													uvig_347711	Fiji	SRR2194893
													uvig_347711	Fiji	SRR2194939
													uvig_347711	Fiji	SRR2194956
													uvig_347711	Fiji	SRR2194997
													uvig_347711	Fiji	SRR2195794
													uvig_347711	Fiji	SRR2195825
													uvig_347711	Fiji	SRR2195870
													uvig_347711	Fiji	SRR2195873
													uvig_347711	Fiji	SRR2195891
													uvig_347711	Fiji	SRR2195892
													uvig_347711	Fiji	SRR2195900
													uvig_347711	Fiji	SRR2195904
													uvig_347711	Fiji	SRR2244400
													uvig_347711	Fiji	SRR2247109
													uvig_347711	Fiji	SRR2249284
													uvig_347711	Fiji	SRR2250515
													uvig_347711	Fiji	SRR2250581
													uvig_347711	Fiji	SRR2250608
													uvig_347881	Fiji	SRR2188733
													uvig_347881	Fiji	SRR2188736
													uvig_347881	Fiji	SRR2188971
													uvig_347881	Fiji	SRR2188986
													uvig_347881	Fiji	SRR2188988
													uvig_347881	Fiji	SRR2189021
													uvig_347881	Fiji	SRR2189026
													uvig_347881	Fiji	SRR2189045
													uvig_347881	Fiji	SRR2191080
													uvig_347881	Fiji	SRR2191082
													uvig_347881	Fiji	SRR2191124
													uvig_347881	Fiji	SRR2191139
													uvig_347881	Fiji	SRR2191166
													uvig_347881	Fiji	SRR2191441
													uvig_347881	Fiji	SRR2191475
													uvig_347881	Fiji	SRR2191492
													uvig_347881	Fiji	SRR2231330
													uvig_347881	Fiji	SRR2231838
													uvig_347881	Fiji	SRR2232000
													uvig_347891	Fiji	SRR2187635
													uvig_347891	Fiji	SRR2187637
													uvig_347891	Fiji	SRR2187650
													uvig_347891	Fiji	SRR2187680
													uvig_347891	Fiji	SRR2187968
													uvig_347891	Fiji	SRR2188006
													uvig_347891	Fiji	SRR2188081
													uvig_347891	Fiji	SRR2188479
													uvig_347891	Fiji	SRR2195844
													uvig_347891	Fiji	SRR2195845
													uvig_347891	Fiji	SRR2195854
													uvig_347891	Fiji	SRR2195856
													uvig_347891	Fiji	SRR2195864
													uvig_347891	Fiji	SRR2195898
													uvig_347891	Fiji	SRR2195906
													uvig_347891	Fiji	SRR2195913
													uvig_347891	Fiji	SRR2226949
													uvig_347891	Fiji	SRR2246743
													uvig_347891	Fiji	SRR2251650
													uvig_347912	Fiji	SRR2187396
													uvig_347912	Fiji	SRR2187404
													uvig_347912	Fiji	SRR2187414
													uvig_347912	Fiji	SRR2187419
													uvig_347912	Fiji	SRR2187422
													uvig_347912	Fiji	SRR2187442
													uvig_347912	Fiji	SRR2187451
													uvig_347912	Fiji	SRR2187452
													uvig_347912	Fiji	SRR2187638
													uvig_347912	Fiji	SRR2187660
													uvig_347912	Fiji	SRR2187676
													uvig_347912	Fiji	SRR2187942
													uvig_347912	Fiji	SRR2187959
													uvig_347912	Fiji	SRR2187969
													uvig_347912	Fiji	SRR2187971
													uvig_347912	Fiji	SRR2188007
													uvig_347912	Fiji	SRR2231290
													uvig_347912	Fiji	SRR2231340
													uvig_347912	Fiji	SRR2244782
													uvig_347973	Fiji	SRR2188130
													uvig_347973	Fiji	SRR2188132
													uvig_347973	Fiji	SRR2188133
													uvig_347973	Fiji	SRR2188135
													uvig_347973	Fiji	SRR2188136
													uvig_347973	Fiji	SRR2188160
													uvig_347973	Fiji	SRR2188161
													uvig_347973	Fiji	SRR2188162
													uvig_347973	Fiji	SRR2193445
													uvig_347973	Fiji	SRR2193958
													uvig_347973	Fiji	SRR2194060
													uvig_347973	Fiji	SRR2194090
													uvig_347973	Fiji	SRR2194123
													uvig_347973	Fiji	SRR2194131
													uvig_347973	Fiji	SRR2194511
													uvig_347973	Fiji	SRR2194959
													uvig_347973	Fiji	SRR2222552
													uvig_347973	Fiji	SRR2222638
													uvig_347973	Fiji	SRR2246379
													uvig_347994	Fiji	SRR2192751
													uvig_347994	Fiji	SRR2192801
													uvig_347994	Fiji	SRR2193458
													uvig_347994	Fiji	SRR2193777
													uvig_347994	Fiji	SRR2193918
													uvig_347994	Fiji	SRR2194128
													uvig_347994	Fiji	SRR2194626
													uvig_347994	Fiji	SRR2225617
													uvig_348018	Fiji	SRR2192751
													uvig_348018	Fiji	SRR2192801
													uvig_348018	Fiji	SRR2193458
													uvig_348018	Fiji	SRR2193777
													uvig_348018	Fiji	SRR2193918
													uvig_348018	Fiji	SRR2194128
													uvig_348018	Fiji	SRR2194626
													uvig_348018	Fiji	SRR2225617
													uvig_34802	Denmark	ERR321645
													uvig_34803	Denmark	ERR321645
													uvig_348033	Fiji	SRR2192751
													uvig_348033	Fiji	SRR2192801
													uvig_348033	Fiji	SRR2193458
													uvig_348033	Fiji	SRR2193777
													uvig_348033	Fiji	SRR2193918
													uvig_348033	Fiji	SRR2194128
													uvig_348033	Fiji	SRR2194626
													uvig_348033	Fiji	SRR2225617
													uvig_348036	Fiji	SRR2191088
													uvig_348036	Fiji	SRR2191090
													uvig_348036	Fiji	SRR2191122
													uvig_348036	Fiji	SRR2191130
													uvig_348036	Fiji	SRR2191169
													uvig_348036	Fiji	SRR2191455
													uvig_348036	Fiji	SRR2191480
													uvig_348036	Fiji	SRR2191488
													uvig_348036	Fiji	SRR2192770
													uvig_348036	Fiji	SRR2192777
													uvig_348036	Fiji	SRR2192812
													uvig_348036	Fiji	SRR2193558
													uvig_348036	Fiji	SRR2194129
													uvig_348036	Fiji	SRR2194541
													uvig_348036	Fiji	SRR2194889
													uvig_348036	Fiji	SRR2194971
													uvig_348036	Fiji	SRR2225705
													uvig_348036	Fiji	SRR2225736
													uvig_348036	Fiji	SRR2251664
													uvig_34807	Denmark	ERR321645
													uvig_34810	Denmark	ERR321645
													uvig_348110	Fiji	SRR2191099
													uvig_348110	Fiji	SRR2191112
													uvig_348110	Fiji	SRR2191129
													uvig_348110	Fiji	SRR2191450
													uvig_348110	Fiji	SRR2191463
													uvig_348110	Fiji	SRR2191469
													uvig_348110	Fiji	SRR2191470
													uvig_348110	Fiji	SRR2191477
													uvig_348110	Fiji	SRR2193582
													uvig_348110	Fiji	SRR2193847
													uvig_348110	Fiji	SRR2193885
													uvig_348110	Fiji	SRR2194045
													uvig_348110	Fiji	SRR2194063
													uvig_348110	Fiji	SRR2194639
													uvig_348110	Fiji	SRR2194842
													uvig_348110	Fiji	SRR2194996
													uvig_348110	Fiji	SRR2231936
													uvig_348110	Fiji	SRR2246405
													uvig_348110	Fiji	SRR2250290
													uvig_34815	Denmark	ERR321645
													uvig_34818	Denmark	ERR321645
													uvig_348181	Fiji	SRR2187630
													uvig_348181	Fiji	SRR2187646
													uvig_348181	Fiji	SRR2187652
													uvig_348181	Fiji	SRR2187654
													uvig_348181	Fiji	SRR2187670
													uvig_348181	Fiji	SRR2188071
													uvig_348181	Fiji	SRR2188072
													uvig_348181	Fiji	SRR2188083
													uvig_348181	Fiji	SRR2192825
													uvig_348181	Fiji	SRR2193329
													uvig_348181	Fiji	SRR2193330
													uvig_348181	Fiji	SRR2193440
													uvig_348181	Fiji	SRR2193878
													uvig_348181	Fiji	SRR2194887
													uvig_348181	Fiji	SRR2194930
													uvig_348181	Fiji	SRR2194986
													uvig_348181	Fiji	SRR2249719
													uvig_348181	Fiji	SRR2250574
													uvig_348181	Fiji	SRR2251631
													uvig_34819	Denmark	ERR321645
													uvig_34821	Denmark	ERR321645
													uvig_348230	Fiji	SRR2188130
													uvig_348230	Fiji	SRR2188132
													uvig_348230	Fiji	SRR2188133
													uvig_348230	Fiji	SRR2188135
													uvig_348230	Fiji	SRR2188136
													uvig_348230	Fiji	SRR2188160
													uvig_348230	Fiji	SRR2188161
													uvig_348230	Fiji	SRR2188162
													uvig_348230	Fiji	SRR2193445
													uvig_348230	Fiji	SRR2193958
													uvig_348230	Fiji	SRR2194060
													uvig_348230	Fiji	SRR2194090
													uvig_348230	Fiji	SRR2194123
													uvig_348230	Fiji	SRR2194131
													uvig_348230	Fiji	SRR2194511
													uvig_348230	Fiji	SRR2194959
													uvig_348230	Fiji	SRR2222552
													uvig_348230	Fiji	SRR2222638
													uvig_348230	Fiji	SRR2225706
													uvig_348230	Fiji	SRR2225707
													uvig_348230	Fiji	SRR2225708
													uvig_348230	Fiji	SRR2225710
													uvig_348230	Fiji	SRR2225718
													uvig_348230	Fiji	SRR2225719
													uvig_348230	Fiji	SRR2225724
													uvig_348230	Fiji	SRR2225737
													uvig_348230	Fiji	SRR2225740
													uvig_348230	Fiji	SRR2225743
													uvig_348230	Fiji	SRR2236498
													uvig_348230	Fiji	SRR2236742
													uvig_348230	Fiji	SRR2244389
													uvig_348230	Fiji	SRR2244608
													uvig_348230	Fiji	SRR2244699
													uvig_348230	Fiji	SRR2246288
													uvig_348230	Fiji	SRR2246295
													uvig_348230	Fiji	SRR2246379
													uvig_348230	Fiji	SRR2246408
													uvig_348230	Fiji	SRR2248193
													uvig_348230	Fiji	SRR2249273
													uvig_348230	Fiji	SRR2249281
													uvig_348230	Fiji	SRR2249300
													uvig_348230	Fiji	SRR2249396
													uvig_348230	Fiji	SRR2249427
													uvig_348230	Fiji	SRR2249815
													uvig_348230	Fiji	SRR2250325
													uvig_348230	Fiji	SRR2250381
													uvig_348230	Fiji	SRR2250470
													uvig_348230	Fiji	SRR2250598
													uvig_348230	Fiji	SRR2251280
													uvig_348230	Fiji	SRR2251542
													uvig_348275	Fiji	SRR2187630
													uvig_348275	Fiji	SRR2192825
													uvig_348275	Fiji	SRR2193329
													uvig_348275	Fiji	SRR2193344
													uvig_348275	Fiji	SRR2193417
													uvig_348275	Fiji	SRR2193423
													uvig_348275	Fiji	SRR2193560
													uvig_348275	Fiji	SRR2193840
													uvig_348275	Fiji	SRR2193954
													uvig_348275	Fiji	SRR2194085
													uvig_348275	Fiji	SRR2194529
													uvig_348275	Fiji	SRR2195794
													uvig_348275	Fiji	SRR2195825
													uvig_348275	Fiji	SRR2195870
													uvig_348275	Fiji	SRR2195873
													uvig_348275	Fiji	SRR2195891
													uvig_348275	Fiji	SRR2195892
													uvig_348275	Fiji	SRR2195900
													uvig_348275	Fiji	SRR2195904
													uvig_348275	Fiji	SRR2244400
													uvig_348275	Fiji	SRR2247109
													uvig_348275	Fiji	SRR2250581
													uvig_34828	Denmark	ERR321645
													uvig_34831	Denmark	ERR321645
													uvig_348312	Fiji	SRR2188207
													uvig_348312	Fiji	SRR2188212
													uvig_348312	Fiji	SRR2188412
													uvig_348312	Fiji	SRR2188510
													uvig_348312	Fiji	SRR2193543
													uvig_348312	Fiji	SRR2193651
													uvig_348312	Fiji	SRR2194125
													uvig_348312	Fiji	SRR2194607
													uvig_348312	Fiji	SRR2194945
													uvig_348312	Fiji	SRR2227719
													uvig_348312	Fiji	SRR2227753
													uvig_348312	Fiji	SRR2228232
													uvig_348312	Fiji	SRR2228418
													uvig_348312	Fiji	SRR2228569
													uvig_348312	Fiji	SRR2228764
													uvig_348312	Fiji	SRR2228774
													uvig_348312	Fiji	SRR2228783
													uvig_348312	Fiji	SRR2237337
													uvig_348312	Fiji	SRR2244362
													uvig_348312	Fiji	SRR2244689
													uvig_348312	Fiji	SRR2246361
													uvig_348312	Fiji	SRR2250316
													uvig_348312	Fiji	SRR2250333
													uvig_348312	Fiji	SRR2250983
													uvig_348312	Fiji	SRR2251112
													uvig_348312	Sweden	SRR585761
													uvig_34834	Denmark	ERR321645
													uvig_34834	Denmark	ERR414280
													uvig_34834	Madagascar	SRR7658581
													uvig_348359	Fiji	SRR2226375
													uvig_348359	Fiji	SRR2227362
													uvig_348359	Fiji	SRR2227559
													uvig_348359	Fiji	SRR2227597
													uvig_348359	Fiji	SRR2227601
													uvig_348359	Fiji	SRR2227735
													uvig_348359	Fiji	SRR2227850
													uvig_348359	Fiji	SRR2227913
													uvig_348359	Fiji	SRR2227943
													uvig_348359	Fiji	SRR2228019
													uvig_348359	Fiji	SRR2228055
													uvig_348359	Fiji	SRR2228151
													uvig_348359	Fiji	SRR2228172
													uvig_348359	Fiji	SRR2228210
													uvig_348359	Fiji	SRR2228211
													uvig_348359	Fiji	SRR2228216
													uvig_348359	Fiji	SRR2228446
													uvig_348359	Fiji	SRR2228502
													uvig_348359	Fiji	SRR2228614
													uvig_348359	Fiji	SRR2228631
													uvig_348359	Fiji	SRR2228651
													uvig_348359	Fiji	SRR2228762
													uvig_348359	Fiji	SRR2228771
													uvig_348359	Fiji	SRR2228806
													uvig_348359	Fiji	SRR2231332
													uvig_348359	Fiji	SRR2231698
													uvig_348359	Fiji	SRR2231736
													uvig_348359	Fiji	SRR2231767
													uvig_348359	Fiji	SRR2231799
													uvig_348359	Fiji	SRR2231813
													uvig_348359	Fiji	SRR2231821
													uvig_348359	Fiji	SRR2232138
													uvig_348359	Fiji	SRR2236815
													uvig_348359	Fiji	SRR2244379
													uvig_348359	Fiji	SRR2244753
													uvig_348359	Fiji	SRR2245189
													uvig_348359	Fiji	SRR2245518
													uvig_348359	Fiji	SRR2246384
													uvig_348359	Fiji	SRR2246447
													uvig_348359	Fiji	SRR2248163
													uvig_348359	Fiji	SRR2248206
													uvig_348359	Fiji	SRR2249278
													uvig_348359	Fiji	SRR2249394
													uvig_348359	Fiji	SRR2249400
													uvig_348359	Fiji	SRR2250433
													uvig_348359	Fiji	SRR2250567
													uvig_348359	Fiji	SRR2250577
													uvig_348359	Fiji	SRR2250624
													uvig_348359	Fiji	SRR2250641
													uvig_348359	Fiji	SRR2251282
													uvig_348359	Fiji	SRR2251641
													uvig_348359	Fiji	SRR2251645
													uvig_34836	Denmark	ERR321645
													uvig_348380	Fiji	SRR2221966
													uvig_348380	Fiji	SRR2221970
													uvig_348380	Fiji	SRR2221980
													uvig_348380	Fiji	SRR2222288
													uvig_348380	Fiji	SRR2222334
													uvig_348380	Fiji	SRR2222362
													uvig_348380	Fiji	SRR2222812
													uvig_348380	Fiji	SRR2222818
													uvig_348380	Fiji	SRR2222824
													uvig_348380	Fiji	SRR2222880
													uvig_348380	Fiji	SRR2222915
													uvig_348380	Fiji	SRR2222965
													uvig_348380	Fiji	SRR2223076
													uvig_348380	Fiji	SRR2223192
													uvig_348380	Fiji	SRR2225801
													uvig_348380	Fiji	SRR2225820
													uvig_348380	Fiji	SRR2225823
													uvig_348380	Fiji	SRR2225830
													uvig_348380	Fiji	SRR2225839
													uvig_348380	Fiji	SRR2225848
													uvig_348380	Fiji	SRR2225851
													uvig_348380	Fiji	SRR2225856
													uvig_348380	Fiji	SRR2226817
													uvig_348380	Fiji	SRR2227742
													uvig_348380	Fiji	SRR2227760
													uvig_348380	Fiji	SRR2228234
													uvig_348380	Fiji	SRR2228249
													uvig_348380	Fiji	SRR2228436
													uvig_348380	Fiji	SRR2228453
													uvig_348380	Fiji	SRR2228552
													uvig_348380	Fiji	SRR2244729
													uvig_348380	Fiji	SRR2250247
													uvig_348403	Fiji	SRR2220822
													uvig_348403	Fiji	SRR2220831
													uvig_348403	Fiji	SRR2220846
													uvig_348403	Fiji	SRR2221199
													uvig_348403	Fiji	SRR2221201
													uvig_348403	Fiji	SRR2221436
													uvig_348403	Fiji	SRR2221437
													uvig_348403	Fiji	SRR2221441
													uvig_348403	Fiji	SRR2222397
													uvig_348403	Fiji	SRR2222405
													uvig_348403	Fiji	SRR2222423
													uvig_348403	Fiji	SRR2222424
													uvig_348403	Fiji	SRR2222588
													uvig_348403	Fiji	SRR2222621
													uvig_348403	Fiji	SRR2227388
													uvig_348403	Fiji	SRR2227604
													uvig_348439	Fiji	SRR2188202
													uvig_348439	Fiji	SRR2188206
													uvig_348439	Fiji	SRR2188415
													uvig_348439	Fiji	SRR2188419
													uvig_348439	Fiji	SRR2188465
													uvig_348439	Fiji	SRR2188501
													uvig_348439	Fiji	SRR2188509
													uvig_348439	Fiji	SRR2188518
													uvig_348439	Fiji	SRR2193349
													uvig_348439	Fiji	SRR2193531
													uvig_348439	Fiji	SRR2193536
													uvig_348439	Fiji	SRR2193556
													uvig_348439	Fiji	SRR2193576
													uvig_348439	Fiji	SRR2193632
													uvig_348439	Fiji	SRR2193807
													uvig_348439	Fiji	SRR2194119
													uvig_348439	Fiji	SRR2227615
													uvig_348439	Fiji	SRR2231804
													uvig_348439	Fiji	SRR2231835
													uvig_348444	Fiji	SRR2227869
													uvig_348444	Fiji	SRR2227981
													uvig_348444	Fiji	SRR2237624
													uvig_348444	Fiji	SRR2244776
													uvig_348444	Fiji	SRR2246332
													uvig_348444	Fiji	SRR2246349
													uvig_348444	Fiji	SRR2248290
													uvig_348444	Fiji	SRR2249221
													uvig_348444	Fiji	SRR2250076
													uvig_348444	Fiji	SRR2250286
													uvig_348444	Fiji	SRR2250352
													uvig_348444	Fiji	SRR2250447
													uvig_348444	Fiji	SRR2250637
													uvig_348444	Fiji	SRR2251594
													uvig_348444	Fiji	SRR2251596
													uvig_348444	Fiji	SRR2251605
													uvig_348462	Fiji	SRR2188130
													uvig_348462	Fiji	SRR2188132
													uvig_348462	Fiji	SRR2188133
													uvig_348462	Fiji	SRR2188135
													uvig_348462	Fiji	SRR2188136
													uvig_348462	Fiji	SRR2188160
													uvig_348462	Fiji	SRR2188161
													uvig_348462	Fiji	SRR2188162
													uvig_348462	Fiji	SRR2193445
													uvig_348462	Fiji	SRR2193958
													uvig_348462	Fiji	SRR2194060
													uvig_348462	Fiji	SRR2194090
													uvig_348462	Fiji	SRR2194123
													uvig_348462	Fiji	SRR2194131
													uvig_348462	Fiji	SRR2194511
													uvig_348462	Fiji	SRR2194959
													uvig_348462	Fiji	SRR2222552
													uvig_348462	Fiji	SRR2222638
													uvig_348462	Fiji	SRR2246379
													uvig_348469	Fiji	SRR2189664
													uvig_348469	Fiji	SRR2189671
													uvig_348469	Fiji	SRR2189703
													uvig_348469	Fiji	SRR2189874
													uvig_348469	Fiji	SRR2189894
													uvig_348469	Fiji	SRR2189895
													uvig_348469	Fiji	SRR2189912
													uvig_348469	Fiji	SRR2189951
													uvig_348469	Fiji	SRR2191918
													uvig_348469	Fiji	SRR2191923
													uvig_348469	Fiji	SRR2191926
													uvig_348469	Fiji	SRR2191927
													uvig_348469	Fiji	SRR2191954
													uvig_348469	Fiji	SRR2191971
													uvig_348469	Fiji	SRR2191975
													uvig_348469	Fiji	SRR2191977
													uvig_348469	Fiji	SRR2222419
													uvig_348469	Fiji	SRR2222496
													uvig_348469	Fiji	SRR2222694
													uvig_348469	Fiji	SRR2222914
													uvig_348469	Fiji	SRR2222986
													uvig_348469	Fiji	SRR2244414
													uvig_348469	Fiji	SRR2244842
													uvig_348469	Fiji	SRR2245508
													uvig_348469	Fiji	SRR2245515
													uvig_348469	Fiji	SRR2245632
													uvig_348469	Fiji	SRR2246421
													uvig_348469	Fiji	SRR2247155
													uvig_348469	Fiji	SRR2247424
													uvig_348469	Fiji	SRR2247470
													uvig_348469	Fiji	SRR2248472
													uvig_348469	Fiji	SRR2249393
													uvig_348469	Fiji	SRR2250273
													uvig_348469	Fiji	SRR2250458
													uvig_348469	Fiji	SRR2250606
													uvig_348663	Fiji	SRR2188130
													uvig_348663	Fiji	SRR2188132
													uvig_348663	Fiji	SRR2188133
													uvig_348663	Fiji	SRR2188135
													uvig_348663	Fiji	SRR2188136
													uvig_348663	Fiji	SRR2188160
													uvig_348663	Fiji	SRR2188161
													uvig_348663	Fiji	SRR2188162
													uvig_348663	Fiji	SRR2193445
													uvig_348663	Fiji	SRR2193958
													uvig_348663	Fiji	SRR2194060
													uvig_348663	Fiji	SRR2194090
													uvig_348663	Fiji	SRR2194123
													uvig_348663	Fiji	SRR2194131
													uvig_348663	Fiji	SRR2194511
													uvig_348663	Fiji	SRR2194959
													uvig_348663	Fiji	SRR2222552
													uvig_348663	Fiji	SRR2222638
													uvig_348663	Fiji	SRR2246379
													uvig_348695	Fiji	SRR2231725
													uvig_348695	Fiji	SRR2232418
													uvig_348695	Fiji	SRR2236709
													uvig_348695	Fiji	SRR2236714
													uvig_348695	Fiji	SRR2236831
													uvig_348695	Fiji	SRR2236855
													uvig_348695	Fiji	SRR2237464
													uvig_348695	Fiji	SRR2237515
													uvig_348695	Fiji	SRR2237629
													uvig_348695	Fiji	SRR2237731
													uvig_348695	Fiji	SRR2244590
													uvig_348695	Fiji	SRR2246454
													uvig_348695	Fiji	SRR2247104
													uvig_348695	Fiji	SRR2247118
													uvig_348695	Fiji	SRR2249227
													uvig_348695	Fiji	SRR2250634
													uvig_348767	Fiji	SRR2226818
													uvig_348767	Fiji	SRR2228635
													uvig_348767	Fiji	SRR2244443
													uvig_348767	Fiji	SRR2245648
													uvig_348767	Fiji	SRR2248216
													uvig_348767	Fiji	SRR2249187
													uvig_348767	Fiji	SRR2249283
													uvig_348767	Fiji	SRR2249327
													uvig_348767	Fiji	SRR2249363
													uvig_348767	Fiji	SRR2249880
													uvig_348767	Fiji	SRR2250281
													uvig_348767	Fiji	SRR2250354
													uvig_348767	Fiji	SRR2250356
													uvig_348767	Fiji	SRR2250521
													uvig_348767	Fiji	SRR2250542
													uvig_348767	Fiji	SRR2251618
													uvig_3488	Denmark	ERR011150
													uvig_3488	Denmark	ERR011151
													uvig_3488	Denmark	ERR209118
													uvig_3488	Denmark	ERR321125
													uvig_3488	Denmark	ERR321126
													uvig_348861	Fiji	SRR2228307
													uvig_348861	Fiji	SRR2228377
													uvig_348861	Fiji	SRR2237395
													uvig_348861	Fiji	SRR2237453
													uvig_348861	Fiji	SRR2245299
													uvig_348861	Fiji	SRR2245550
													uvig_348861	Fiji	SRR2245993
													uvig_348861	Fiji	SRR2246358
													uvig_348861	Fiji	SRR2248161
													uvig_348861	Fiji	SRR2248199
													uvig_348861	Fiji	SRR2248370
													uvig_348861	Fiji	SRR2249026
													uvig_348861	Fiji	SRR2249309
													uvig_348861	Fiji	SRR2249431
													uvig_348861	Fiji	SRR2250451
													uvig_348861	Fiji	SRR2250746
													uvig_3489	Denmark	ERR011150
													uvig_3489	Denmark	ERR011151
													uvig_3489	Denmark	ERR209118
													uvig_3489	Denmark	ERR321125
													uvig_3489	Denmark	ERR321126
													uvig_348904	Fiji	SRR2191088
													uvig_348904	Fiji	SRR2191090
													uvig_348904	Fiji	SRR2191122
													uvig_348904	Fiji	SRR2191130
													uvig_348904	Fiji	SRR2191169
													uvig_348904	Fiji	SRR2191455
													uvig_348904	Fiji	SRR2191480
													uvig_348904	Fiji	SRR2191488
													uvig_348904	Fiji	SRR2192770
													uvig_348904	Fiji	SRR2192777
													uvig_348904	Fiji	SRR2192812
													uvig_348904	Fiji	SRR2193558
													uvig_348904	Fiji	SRR2194129
													uvig_348904	Fiji	SRR2194541
													uvig_348904	Fiji	SRR2194889
													uvig_348904	Fiji	SRR2194971
													uvig_348904	Fiji	SRR2225705
													uvig_348904	Fiji	SRR2225736
													uvig_348904	Fiji	SRR2251664
													uvig_348958	Fiji	SRR2227578
													uvig_348958	Fiji	SRR2227811
													uvig_348958	Fiji	SRR2227847
													uvig_348958	Fiji	SRR2228248
													uvig_348958	Fiji	SRR2228563
													uvig_348958	Fiji	SRR2228573
													uvig_348958	Fiji	SRR2228577
													uvig_348958	Fiji	SRR2228710
													uvig_348958	Fiji	SRR2231738
													uvig_348958	Fiji	SRR2231786
													uvig_348958	Fiji	SRR2236745
													uvig_348958	Fiji	SRR2236774
													uvig_348958	Fiji	SRR2236790
													uvig_348958	Fiji	SRR2237341
													uvig_348958	Fiji	SRR2237417
													uvig_348958	Fiji	SRR2237436
													uvig_348958	Fiji	SRR2237441
													uvig_348958	Fiji	SRR2237445
													uvig_348958	Fiji	SRR2237469
													uvig_348958	Fiji	SRR2237487
													uvig_348958	Fiji	SRR2237772
													uvig_348958	Fiji	SRR2237788
													uvig_348958	Fiji	SRR2237806
													uvig_348958	Fiji	SRR2237810
													uvig_348958	Fiji	SRR2237817
													uvig_348958	Fiji	SRR2244315
													uvig_348958	Fiji	SRR2244747
													uvig_348958	Fiji	SRR2244801
													uvig_348958	Fiji	SRR2245355
													uvig_348958	Fiji	SRR2245657
													uvig_348958	Fiji	SRR2247081
													uvig_348958	Fiji	SRR2247288
													uvig_348958	Fiji	SRR2248220
													uvig_348958	Fiji	SRR2249246
													uvig_348958	Fiji	SRR2249308
													uvig_348958	Fiji	SRR2249314
													uvig_348958	Fiji	SRR2249325
													uvig_348958	Fiji	SRR2249338
													uvig_348958	Fiji	SRR2249387
													uvig_348958	Fiji	SRR2250252
													uvig_348958	Fiji	SRR2250306
													uvig_348958	Fiji	SRR2250320
													uvig_348958	Fiji	SRR2250382
													uvig_348958	Fiji	SRR2250510
													uvig_348958	Fiji	SRR2250529
													uvig_348958	Fiji	SRR2250578
													uvig_348958	Fiji	SRR2251105
													uvig_348958	Fiji	SRR2251647
													uvig_348970	Fiji	SRR2188779
													uvig_348970	Fiji	SRR2188975
													uvig_348970	Fiji	SRR2188979
													uvig_348970	Fiji	SRR2189002
													uvig_348970	Fiji	SRR2189027
													uvig_348970	Fiji	SRR2189039
													uvig_348970	Fiji	SRR2189040
													uvig_348970	Fiji	SRR2189042
													uvig_348970	Fiji	SRR2193416
													uvig_348970	Fiji	SRR2193433
													uvig_348970	Fiji	SRR2193602
													uvig_348970	Fiji	SRR2193646
													uvig_348970	Fiji	SRR2193769
													uvig_348970	Fiji	SRR2193843
													uvig_348970	Fiji	SRR2193924
													uvig_348970	Fiji	SRR2193941
													uvig_348970	Fiji	SRR2225801
													uvig_348970	Fiji	SRR2225820
													uvig_348970	Fiji	SRR2225823
													uvig_348970	Fiji	SRR2225830
													uvig_348970	Fiji	SRR2225839
													uvig_348970	Fiji	SRR2225848
													uvig_348970	Fiji	SRR2225851
													uvig_348970	Fiji	SRR2225856
													uvig_348970	Fiji	SRR2226817
													uvig_348970	Fiji	SRR2227576
													uvig_348970	Fiji	SRR2227742
													uvig_348970	Fiji	SRR2227760
													uvig_348970	Fiji	SRR2228234
													uvig_348970	Fiji	SRR2228249
													uvig_348970	Fiji	SRR2228436
													uvig_348970	Fiji	SRR2228453
													uvig_348970	Fiji	SRR2228552
													uvig_348970	Fiji	SRR2249291
													uvig_348970	Fiji	SRR2250097
													uvig_348985	Fiji	SRR2222795
													uvig_348985	Fiji	SRR2222804
													uvig_348985	Fiji	SRR2222806
													uvig_348985	Fiji	SRR2222809
													uvig_348985	Fiji	SRR2222827
													uvig_348985	Fiji	SRR2222828
													uvig_348985	Fiji	SRR2222988
													uvig_348985	Fiji	SRR2223057
													uvig_348985	Fiji	SRR2227741
													uvig_348985	Fiji	SRR2228593
													uvig_348985	Fiji	SRR2236844
													uvig_348985	Fiji	SRR2237359
													uvig_348985	Fiji	SRR2244674
													uvig_348985	Fiji	SRR2247169
													uvig_348985	Fiji	SRR2250582
													uvig_348985	Fiji	SRR2250631
													uvig_3491	Denmark	ERR011150
													uvig_3491	Denmark	ERR011151
													uvig_3491	Denmark	ERR209118
													uvig_3491	Denmark	ERR321125
													uvig_3491	Denmark	ERR321126
													uvig_349101	Fiji	SRR2221958
													uvig_349101	Fiji	SRR2222181
													uvig_349101	Fiji	SRR2222236
													uvig_349101	Fiji	SRR2222372
													uvig_349101	Fiji	SRR2222373
													uvig_349101	Fiji	SRR2245561
													uvig_349101	Fiji	SRR2247360
													uvig_349101	Fiji	SRR2249190
													uvig_349101	Fiji	SRR2249312
													uvig_349101	Fiji	SRR2249632
													uvig_349101	Fiji	SRR2250351
													uvig_349101	Fiji	SRR2250587
													uvig_349101	Fiji	SRR2250806
													uvig_349101	Fiji	SRR2251500
													uvig_349131	Fiji	SRR2244528
													uvig_349131	Fiji	SRR2246263
													uvig_349131	Fiji	SRR2246442
													uvig_349131	Fiji	SRR2248924
													uvig_349131	Fiji	SRR2249384
													uvig_349131	Fiji	SRR2249388
													uvig_349131	Fiji	SRR2249434
													uvig_349131	Fiji	SRR2249510
													uvig_349131	Fiji	SRR2250312
													uvig_349131	Fiji	SRR2250358
													uvig_349131	Fiji	SRR2250412
													uvig_349131	Fiji	SRR2250446
													uvig_349131	Fiji	SRR2250492
													uvig_349131	Fiji	SRR2251275
													uvig_349131	Fiji	SRR2251633
													uvig_349131	Fiji	SRR2251669
													uvig_349143	Fiji	SRR2222795
													uvig_349143	Fiji	SRR2222804
													uvig_349143	Fiji	SRR2222806
													uvig_349143	Fiji	SRR2222809
													uvig_349143	Fiji	SRR2222827
													uvig_349143	Fiji	SRR2222828
													uvig_349143	Fiji	SRR2222988
													uvig_349143	Fiji	SRR2223057
													uvig_349143	Fiji	SRR2227741
													uvig_349143	Fiji	SRR2228593
													uvig_349143	Fiji	SRR2236844
													uvig_349143	Fiji	SRR2237359
													uvig_349143	Fiji	SRR2244674
													uvig_349143	Fiji	SRR2247169
													uvig_349143	Fiji	SRR2250582
													uvig_349143	Fiji	SRR2250631
													uvig_349235	Fiji	SRR2188726
													uvig_349235	Fiji	SRR2188728
													uvig_349235	Fiji	SRR2188756
													uvig_349235	Fiji	SRR2188983
													uvig_349235	Fiji	SRR2188989
													uvig_349235	Fiji	SRR2189013
													uvig_349235	Fiji	SRR2189038
													uvig_349235	Fiji	SRR2189052
													uvig_349235	Fiji	SRR2195677
													uvig_349235	Fiji	SRR2195746
													uvig_349235	Fiji	SRR2195804
													uvig_349235	Fiji	SRR2195858
													uvig_349235	Fiji	SRR2195863
													uvig_349235	Fiji	SRR2195865
													uvig_349235	Fiji	SRR2195882
													uvig_349235	Fiji	SRR2195905
													uvig_349235	Fiji	SRR2226885
													uvig_349235	Fiji	SRR2244854
													uvig_349235	Fiji	SRR2249519
													uvig_349251	Fiji	SRR2226375
													uvig_349251	Fiji	SRR2227362
													uvig_349251	Fiji	SRR2227559
													uvig_349251	Fiji	SRR2227597
													uvig_349251	Fiji	SRR2227601
													uvig_349251	Fiji	SRR2227735
													uvig_349251	Fiji	SRR2227850
													uvig_349251	Fiji	SRR2227913
													uvig_349251	Fiji	SRR2227943
													uvig_349251	Fiji	SRR2228019
													uvig_349251	Fiji	SRR2228055
													uvig_349251	Fiji	SRR2228151
													uvig_349251	Fiji	SRR2228172
													uvig_349251	Fiji	SRR2228210
													uvig_349251	Fiji	SRR2228211
													uvig_349251	Fiji	SRR2228216
													uvig_349251	Fiji	SRR2228446
													uvig_349251	Fiji	SRR2228502
													uvig_349251	Fiji	SRR2228614
													uvig_349251	Fiji	SRR2228631
													uvig_349251	Fiji	SRR2228651
													uvig_349251	Fiji	SRR2228762
													uvig_349251	Fiji	SRR2228771
													uvig_349251	Fiji	SRR2228806
													uvig_349251	Fiji	SRR2231332
													uvig_349251	Fiji	SRR2231698
													uvig_349251	Fiji	SRR2231736
													uvig_349251	Fiji	SRR2231767
													uvig_349251	Fiji	SRR2231799
													uvig_349251	Fiji	SRR2231813
													uvig_349251	Fiji	SRR2231821
													uvig_349251	Fiji	SRR2232138
													uvig_349251	Fiji	SRR2236815
													uvig_349251	Fiji	SRR2244379
													uvig_349251	Fiji	SRR2244753
													uvig_349251	Fiji	SRR2245518
													uvig_349251	Fiji	SRR2246384
													uvig_349251	Fiji	SRR2248163
													uvig_349251	Fiji	SRR2248206
													uvig_349251	Fiji	SRR2249278
													uvig_349251	Fiji	SRR2249394
													uvig_349251	Fiji	SRR2250433
													uvig_349251	Fiji	SRR2250567
													uvig_349251	Fiji	SRR2250624
													uvig_349251	Fiji	SRR2250641
													uvig_349251	Fiji	SRR2251641
													uvig_349251	Fiji	SRR2251645
													uvig_349252	Fiji	SRR2226375
													uvig_349252	Fiji	SRR2227362
													uvig_349252	Fiji	SRR2227578
													uvig_349252	Fiji	SRR2227597
													uvig_349252	Fiji	SRR2227601
													uvig_349252	Fiji	SRR2227811
													uvig_349252	Fiji	SRR2227847
													uvig_349252	Fiji	SRR2228055
													uvig_349252	Fiji	SRR2228151
													uvig_349252	Fiji	SRR2228172
													uvig_349252	Fiji	SRR2228210
													uvig_349252	Fiji	SRR2228211
													uvig_349252	Fiji	SRR2228216
													uvig_349252	Fiji	SRR2228248
													uvig_349252	Fiji	SRR2228446
													uvig_349252	Fiji	SRR2228563
													uvig_349252	Fiji	SRR2228573
													uvig_349252	Fiji	SRR2228577
													uvig_349252	Fiji	SRR2228631
													uvig_349252	Fiji	SRR2228651
													uvig_349252	Fiji	SRR2228710
													uvig_349252	Fiji	SRR2228771
													uvig_349252	Fiji	SRR2237341
													uvig_349252	Fiji	SRR2237817
													uvig_349252	Fiji	SRR2244315
													uvig_349252	Fiji	SRR2245518
													uvig_349252	Fiji	SRR2246384
													uvig_349252	Fiji	SRR2247288
													uvig_349252	Fiji	SRR2248206
													uvig_349252	Fiji	SRR2248220
													uvig_349252	Fiji	SRR2249246
													uvig_349252	Fiji	SRR2249278
													uvig_349252	Fiji	SRR2250320
													uvig_349252	Fiji	SRR2250382
													uvig_349252	Fiji	SRR2250641
													uvig_349252	Fiji	SRR2251641
													uvig_349266	Fiji	SRR2220853
													uvig_349266	Fiji	SRR2220881
													uvig_349266	Fiji	SRR2220884
													uvig_349266	Fiji	SRR2221420
													uvig_349266	Fiji	SRR2221424
													uvig_349266	Fiji	SRR2221430
													uvig_349266	Fiji	SRR2221433
													uvig_349266	Fiji	SRR2221434
													uvig_349266	Fiji	SRR2222399
													uvig_349266	Fiji	SRR2222421
													uvig_349266	Fiji	SRR2227542
													uvig_349266	Fiji	SRR2227945
													uvig_349266	Fiji	SRR2228045
													uvig_349266	Fiji	SRR2228152
													uvig_349266	Fiji	SRR2228209
													uvig_349266	Fiji	SRR2228581
													uvig_349370	Fiji	SRR2193359
													uvig_349370	Fiji	SRR2193535
													uvig_349370	Fiji	SRR2193667
													uvig_349370	Fiji	SRR2193822
													uvig_349370	Fiji	SRR2193971
													uvig_349370	Fiji	SRR2194040
													uvig_349370	Fiji	SRR2194892
													uvig_349370	Fiji	SRR2225607
													uvig_349398	Fiji	SRR2188755
													uvig_349398	Fiji	SRR2188992
													uvig_349398	Fiji	SRR2188996
													uvig_349398	Fiji	SRR2189001
													uvig_349398	Fiji	SRR2189009
													uvig_349398	Fiji	SRR2189050
													uvig_349398	Fiji	SRR2189053
													uvig_349398	Fiji	SRR2193418
													uvig_349398	Fiji	SRR2193569
													uvig_349398	Fiji	SRR2193829
													uvig_349398	Fiji	SRR2193845
													uvig_349398	Fiji	SRR2193879
													uvig_349398	Fiji	SRR2193916
													uvig_349398	Fiji	SRR2194077
													uvig_349398	Fiji	SRR2194538
													uvig_349398	Fiji	SRR2227719
													uvig_349398	Fiji	SRR2227753
													uvig_349398	Fiji	SRR2228232
													uvig_349398	Fiji	SRR2228418
													uvig_349398	Fiji	SRR2228569
													uvig_349398	Fiji	SRR2228764
													uvig_349398	Fiji	SRR2228774
													uvig_349398	Fiji	SRR2228783
													uvig_349398	Fiji	SRR2231774
													uvig_349398	Fiji	SRR2232363
													uvig_349398	Fiji	SRR2237337
													uvig_349398	Fiji	SRR2244362
													uvig_349398	Fiji	SRR2244689
													uvig_349398	Fiji	SRR2245679
													uvig_349398	Fiji	SRR2246361
													uvig_349398	Fiji	SRR2250316
													uvig_349398	Fiji	SRR2250333
													uvig_349398	Fiji	SRR2250983
													uvig_349398	Fiji	SRR2251112
													uvig_349428	Fiji	SRR2192781
													uvig_349428	Fiji	SRR2193345
													uvig_349428	Fiji	SRR2193421
													uvig_349428	Fiji	SRR2193634
													uvig_349428	Fiji	SRR2193648
													uvig_349428	Fiji	SRR2193982
													uvig_349428	Fiji	SRR2194065
													uvig_349428	Fiji	SRR2247821
													uvig_349466	Fiji	SRR2191921
													uvig_349466	Fiji	SRR2191928
													uvig_349466	Fiji	SRR2191929
													uvig_349466	Fiji	SRR2191936
													uvig_349466	Fiji	SRR2191937
													uvig_349466	Fiji	SRR2191943
													uvig_349466	Fiji	SRR2191948
													uvig_349466	Fiji	SRR2191974
													uvig_349466	Fiji	SRR2192768
													uvig_349466	Fiji	SRR2193324
													uvig_349466	Fiji	SRR2193532
													uvig_349466	Fiji	SRR2193537
													uvig_349466	Fiji	SRR2193579
													uvig_349466	Fiji	SRR2193773
													uvig_349466	Fiji	SRR2193980
													uvig_349466	Fiji	SRR2194866
													uvig_349466	Fiji	SRR2231686
													uvig_349466	Fiji	SRR2246251
													uvig_349466	Fiji	SRR2249302
													uvig_349522	Fiji	SRR2192737
													uvig_349522	Fiji	SRR2192802
													uvig_349522	Fiji	SRR2193462
													uvig_349522	Fiji	SRR2193546
													uvig_349522	Fiji	SRR2193891
													uvig_349522	Fiji	SRR2194019
													uvig_349522	Fiji	SRR2194634
													uvig_349522	Fiji	SRR2248600
													uvig_349532	Fiji	SRR2226375
													uvig_349532	Fiji	SRR2227362
													uvig_349532	Fiji	SRR2227578
													uvig_349532	Fiji	SRR2227597
													uvig_349532	Fiji	SRR2227601
													uvig_349532	Fiji	SRR2227811
													uvig_349532	Fiji	SRR2227847
													uvig_349532	Fiji	SRR2228055
													uvig_349532	Fiji	SRR2228151
													uvig_349532	Fiji	SRR2228172
													uvig_349532	Fiji	SRR2228210
													uvig_349532	Fiji	SRR2228211
													uvig_349532	Fiji	SRR2228216
													uvig_349532	Fiji	SRR2228248
													uvig_349532	Fiji	SRR2228446
													uvig_349532	Fiji	SRR2228563
													uvig_349532	Fiji	SRR2228573
													uvig_349532	Fiji	SRR2228577
													uvig_349532	Fiji	SRR2228631
													uvig_349532	Fiji	SRR2228651
													uvig_349532	Fiji	SRR2228710
													uvig_349532	Fiji	SRR2228771
													uvig_349532	Fiji	SRR2237341
													uvig_349532	Fiji	SRR2237817
													uvig_349532	Fiji	SRR2244315
													uvig_349532	Fiji	SRR2245518
													uvig_349532	Fiji	SRR2246384
													uvig_349532	Fiji	SRR2247288
													uvig_349532	Fiji	SRR2248206
													uvig_349532	Fiji	SRR2248220
													uvig_349532	Fiji	SRR2249246
													uvig_349532	Fiji	SRR2249278
													uvig_349532	Fiji	SRR2250320
													uvig_349532	Fiji	SRR2250382
													uvig_349532	Fiji	SRR2250641
													uvig_349532	Fiji	SRR2251641
													uvig_349555	Fiji	SRR2191099
													uvig_349555	Fiji	SRR2191112
													uvig_349555	Fiji	SRR2191129
													uvig_349555	Fiji	SRR2191450
													uvig_349555	Fiji	SRR2191463
													uvig_349555	Fiji	SRR2191469
													uvig_349555	Fiji	SRR2191470
													uvig_349555	Fiji	SRR2191477
													uvig_349555	Fiji	SRR2193582
													uvig_349555	Fiji	SRR2193847
													uvig_349555	Fiji	SRR2193885
													uvig_349555	Fiji	SRR2194045
													uvig_349555	Fiji	SRR2194063
													uvig_349555	Fiji	SRR2194639
													uvig_349555	Fiji	SRR2194842
													uvig_349555	Fiji	SRR2194996
													uvig_349555	Fiji	SRR2231936
													uvig_349555	Fiji	SRR2246405
													uvig_349555	Fiji	SRR2250290
													uvig_349562	Fiji	SRR2192751
													uvig_349562	Fiji	SRR2192801
													uvig_349562	Fiji	SRR2193458
													uvig_349562	Fiji	SRR2193777
													uvig_349562	Fiji	SRR2193918
													uvig_349562	Fiji	SRR2194128
													uvig_349562	Fiji	SRR2194626
													uvig_349562	Fiji	SRR2225617
													uvig_349633	Fiji	SRR2223198
													uvig_349633	Fiji	SRR2223207
													uvig_349633	Fiji	SRR2223495
													uvig_349633	Fiji	SRR2227861
													uvig_349643	Fiji	SRR2244770
													uvig_349643	Fiji	SRR2244849
													uvig_349643	Fiji	SRR2245494
													uvig_349643	Fiji	SRR2246583
													uvig_349643	Fiji	SRR2247888
													uvig_349643	Fiji	SRR2248717
													uvig_349643	Fiji	SRR2249178
													uvig_349643	Fiji	SRR2249204
													uvig_349643	Fiji	SRR2249235
													uvig_349643	Fiji	SRR2249344
													uvig_349643	Fiji	SRR2249357
													uvig_349643	Fiji	SRR2250270
													uvig_349643	Fiji	SRR2250362
													uvig_349643	Fiji	SRR2250417
													uvig_349643	Fiji	SRR2251576
													uvig_349643	Fiji	SRR2251628
													uvig_349673	Fiji	SRR2222795
													uvig_349673	Fiji	SRR2222804
													uvig_349673	Fiji	SRR2222806
													uvig_349673	Fiji	SRR2222809
													uvig_349673	Fiji	SRR2222827
													uvig_349673	Fiji	SRR2222828
													uvig_349673	Fiji	SRR2222988
													uvig_349673	Fiji	SRR2223057
													uvig_349673	Fiji	SRR2227741
													uvig_349673	Fiji	SRR2228593
													uvig_349673	Fiji	SRR2236844
													uvig_349673	Fiji	SRR2237359
													uvig_349673	Fiji	SRR2244674
													uvig_349673	Fiji	SRR2247169
													uvig_349673	Fiji	SRR2250582
													uvig_349673	Fiji	SRR2250631
													uvig_349716	Fiji	SRR2192739
													uvig_349716	Fiji	SRR2192828
													uvig_349716	Fiji	SRR2193323
													uvig_349716	Fiji	SRR2193521
													uvig_349716	Fiji	SRR2193586
													uvig_349716	Fiji	SRR2193592
													uvig_349716	Fiji	SRR2193776
													uvig_349716	Fiji	SRR2193810
													uvig_349716	Fiji	SRR2193881
													uvig_349716	Fiji	SRR2193926
													uvig_349716	Fiji	SRR2193947
													uvig_349716	Fiji	SRR2194515
													uvig_349716	Fiji	SRR2194526
													uvig_349716	Fiji	SRR2194546
													uvig_349716	Fiji	SRR2194588
													uvig_349716	Fiji	SRR2194848
													uvig_349716	Fiji	SRR2225610
													uvig_349716	Fiji	SRR2225613
													uvig_349716	Fiji	SRR2225614
													uvig_349728	Fiji	SRR2188209
													uvig_349728	Fiji	SRR2188418
													uvig_349728	Fiji	SRR2188454
													uvig_349728	Fiji	SRR2188457
													uvig_349728	Fiji	SRR2188458
													uvig_349728	Fiji	SRR2188464
													uvig_349728	Fiji	SRR2188489
													uvig_349728	Fiji	SRR2188521
													uvig_349728	Fiji	SRR2192778
													uvig_349728	Fiji	SRR2192818
													uvig_349728	Fiji	SRR2193407
													uvig_349728	Fiji	SRR2193435
													uvig_349728	Fiji	SRR2193812
													uvig_349728	Fiji	SRR2193825
													uvig_349728	Fiji	SRR2193865
													uvig_349728	Fiji	SRR2194865
													uvig_349728	Fiji	SRR2231754
													uvig_349728	Fiji	SRR2247179
													uvig_349728	Fiji	SRR2250308
													uvig_34975	Denmark	ERR321645
													uvig_349842	Fiji	SRR2191098
													uvig_349842	Fiji	SRR2191123
													uvig_349842	Fiji	SRR2191142
													uvig_349842	Fiji	SRR2191177
													uvig_349842	Fiji	SRR2191446
													uvig_349842	Fiji	SRR2191467
													uvig_349842	Fiji	SRR2191479
													uvig_349842	Fiji	SRR2191491
													uvig_349842	Fiji	SRR2198977
													uvig_349842	Fiji	SRR2198983
													uvig_349842	Fiji	SRR2199340
													uvig_349842	Fiji	SRR2199367
													uvig_349842	Fiji	SRR2199623
													uvig_349842	Fiji	SRR2199630
													uvig_349842	Fiji	SRR2199644
													uvig_349842	Fiji	SRR2199671
													uvig_349842	Fiji	SRR2245604
													uvig_349842	Fiji	SRR2246329
													uvig_349842	Fiji	SRR2251135
													uvig_349867	Fiji	SRR2188719
													uvig_349867	Fiji	SRR2188730
													uvig_349867	Fiji	SRR2188735
													uvig_349867	Fiji	SRR2188739
													uvig_349867	Fiji	SRR2188762
													uvig_349867	Fiji	SRR2188993
													uvig_349867	Fiji	SRR2189003
													uvig_349867	Fiji	SRR2189024
													uvig_349867	Fiji	SRR2193545
													uvig_349867	Fiji	SRR2193574
													uvig_349867	Fiji	SRR2193888
													uvig_349867	Fiji	SRR2193899
													uvig_349867	Fiji	SRR2194582
													uvig_349867	Fiji	SRR2194652
													uvig_349867	Fiji	SRR2194920
													uvig_349867	Fiji	SRR2195000
													uvig_349867	Fiji	SRR2227373
													uvig_349867	Fiji	SRR2228184
													uvig_349867	Fiji	SRR2228207
													uvig_349877	Fiji	SRR2237340
													uvig_349877	Fiji	SRR2237580
													uvig_349877	Fiji	SRR2245499
													uvig_349877	Fiji	SRR2245585
													uvig_349877	Fiji	SRR2245601
													uvig_349877	Fiji	SRR2245642
													uvig_349877	Fiji	SRR2247567
													uvig_349877	Fiji	SRR2248281
													uvig_349877	Fiji	SRR2249359
													uvig_349877	Fiji	SRR2249379
													uvig_349877	Fiji	SRR2249402
													uvig_349877	Fiji	SRR2249512
													uvig_349877	Fiji	SRR2250054
													uvig_349877	Fiji	SRR2250235
													uvig_349877	Fiji	SRR2250551
													uvig_349877	Fiji	SRR2250647
													uvig_349981	Fiji	SRR2188755
													uvig_349981	Fiji	SRR2188758
													uvig_349981	Fiji	SRR2188992
													uvig_349981	Fiji	SRR2188996
													uvig_349981	Fiji	SRR2189001
													uvig_349981	Fiji	SRR2189009
													uvig_349981	Fiji	SRR2189050
													uvig_349981	Fiji	SRR2189053
													uvig_349981	Fiji	SRR2193418
													uvig_349981	Fiji	SRR2193569
													uvig_349981	Fiji	SRR2193829
													uvig_349981	Fiji	SRR2193845
													uvig_349981	Fiji	SRR2193879
													uvig_349981	Fiji	SRR2193916
													uvig_349981	Fiji	SRR2194077
													uvig_349981	Fiji	SRR2194538
													uvig_349981	Fiji	SRR2231725
													uvig_349981	Fiji	SRR2231774
													uvig_349981	Fiji	SRR2232363
													uvig_349981	Fiji	SRR2232418
													uvig_349981	Fiji	SRR2236709
													uvig_349981	Fiji	SRR2236831
													uvig_349981	Fiji	SRR2236855
													uvig_349981	Fiji	SRR2237464
													uvig_349981	Fiji	SRR2237515
													uvig_349981	Fiji	SRR2237629
													uvig_349981	Fiji	SRR2237731
													uvig_349981	Fiji	SRR2244590
													uvig_349981	Fiji	SRR2245679
													uvig_349981	Fiji	SRR2247118
													uvig_349981	Fiji	SRR2249227
													uvig_349981	Fiji	SRR2250634
													uvig_349982	Fiji	SRR2188755
													uvig_349982	Fiji	SRR2188758
													uvig_349982	Fiji	SRR2188992
													uvig_349982	Fiji	SRR2188996
													uvig_349982	Fiji	SRR2189001
													uvig_349982	Fiji	SRR2189009
													uvig_349982	Fiji	SRR2189050
													uvig_349982	Fiji	SRR2189053
													uvig_349982	Fiji	SRR2193418
													uvig_349982	Fiji	SRR2193569
													uvig_349982	Fiji	SRR2193829
													uvig_349982	Fiji	SRR2193845
													uvig_349982	Fiji	SRR2193879
													uvig_349982	Fiji	SRR2193916
													uvig_349982	Fiji	SRR2194077
													uvig_349982	Fiji	SRR2194538
													uvig_349982	Fiji	SRR2231774
													uvig_349982	Fiji	SRR2232363
													uvig_349982	Fiji	SRR2245679
													uvig_350052	Fiji	SRR2191083
													uvig_350052	Fiji	SRR2191085
													uvig_350052	Fiji	SRR2191086
													uvig_350052	Fiji	SRR2191101
													uvig_350052	Fiji	SRR2191111
													uvig_350052	Fiji	SRR2191114
													uvig_350052	Fiji	SRR2191119
													uvig_350052	Fiji	SRR2191127
													uvig_350052	Fiji	SRR2191132
													uvig_350052	Fiji	SRR2191141
													uvig_350052	Fiji	SRR2191144
													uvig_350052	Fiji	SRR2191156
													uvig_350052	Fiji	SRR2191160
													uvig_350052	Fiji	SRR2191459
													uvig_350052	Fiji	SRR2191482
													uvig_350052	Fiji	SRR2191486
													uvig_350052	Fiji	SRR2228391
													uvig_350052	Fiji	SRR2228782
													uvig_350052	Fiji	SRR2246303
													uvig_350075	Fiji	SRR2227737
													uvig_350075	Fiji	SRR2228162
													uvig_350075	Fiji	SRR2237223
													uvig_350075	Fiji	SRR2244320
													uvig_350075	Fiji	SRR2245262
													uvig_350075	Fiji	SRR2246414
													uvig_350075	Fiji	SRR2246424
													uvig_350075	Fiji	SRR2249378
													uvig_350075	Fiji	SRR2249405
													uvig_350075	Fiji	SRR2249437
													uvig_350075	Fiji	SRR2249514
													uvig_350075	Fiji	SRR2249672
													uvig_350075	Fiji	SRR2250414
													uvig_350075	Fiji	SRR2250440
													uvig_350075	Fiji	SRR2250644
													uvig_350075	Fiji	SRR2250807
													uvig_350090	Fiji	SRR2226893
													uvig_350090	Fiji	SRR2226894
													uvig_350090	Fiji	SRR2227290
													uvig_350090	Fiji	SRR2227608
													uvig_350090	Fiji	SRR2227642
													uvig_350090	Fiji	SRR2227654
													uvig_350090	Fiji	SRR2227728
													uvig_350090	Fiji	SRR2227734
													uvig_350090	Fiji	SRR2236880
													uvig_350090	Fiji	SRR2237491
													uvig_350090	Fiji	SRR2247680
													uvig_350090	Fiji	SRR2248251
													uvig_350090	Fiji	SRR2249385
													uvig_350090	Fiji	SRR2250523
													uvig_350090	Fiji	SRR2251369
													uvig_350090	Fiji	SRR2251491
													uvig_35017	America	SRR6054455
													uvig_35017	Austria	ERR688575
													uvig_35017	Denmark	ERR209286
													uvig_35017	Denmark	ERR209388
													uvig_35017	Denmark	ERR209479
													uvig_35017	Denmark	ERR209500
													uvig_35017	Denmark	ERR209514
													uvig_35017	Denmark	ERR321293
													uvig_35017	Denmark	ERR321398
													uvig_35017	Denmark	ERR321492
													uvig_35017	Denmark	ERR321514
													uvig_35017	Denmark	ERR321529
													uvig_35017	Denmark	ERR321611
													uvig_35017	Denmark	ERR321616
													uvig_35017	Denmark	ERR414268
													uvig_35017	Denmark	ERR525924
													uvig_35017	Denmark	ERR526076
													uvig_35017	Denmark	ERR526077
													uvig_35017	Finland	SRR4305237
													uvig_35017	Finland	SRR4305525
													uvig_35017	France	ERR479251
													uvig_35017	France	ERR479252
													uvig_35017	France	ERR479253
													uvig_35017	Germany	ERR1913089
													uvig_35017	Kingdom	ERR912093
													uvig_35017	Kingdom	ERR912158
													uvig_35017	Spain	ERR414445
													uvig_35017	Sweden	SRR585783
													uvig_350202	Fiji	SRR2225704
													uvig_350202	Fiji	SRR2225713
													uvig_350202	Fiji	SRR2225721
													uvig_350202	Fiji	SRR2225727
													uvig_350202	Fiji	SRR2225729
													uvig_350202	Fiji	SRR2225739
													uvig_350202	Fiji	SRR2225742
													uvig_350202	Fiji	SRR2225746
													uvig_350202	Fiji	SRR2244466
													uvig_350202	Fiji	SRR2244652
													uvig_350202	Fiji	SRR2245481
													uvig_350202	Fiji	SRR2245668
													uvig_350202	Fiji	SRR2246276
													uvig_350202	Fiji	SRR2247046
													uvig_350202	Fiji	SRR2250049
													uvig_350202	Fiji	SRR2250565
													uvig_350250	Fiji	SRR2226897
													uvig_350250	Fiji	SRR2227384
													uvig_350250	Fiji	SRR2227645
													uvig_350250	Fiji	SRR2227649
													uvig_350250	Fiji	SRR2227656
													uvig_350250	Fiji	SRR2228009
													uvig_350250	Fiji	SRR2228056
													uvig_350250	Fiji	SRR2228255
													uvig_350250	Fiji	SRR2228263
													uvig_350250	Fiji	SRR2228334
													uvig_350250	Fiji	SRR2228473
													uvig_350250	Fiji	SRR2228511
													uvig_350250	Fiji	SRR2228536
													uvig_350250	Fiji	SRR2228786
													uvig_350250	Fiji	SRR2244829
													uvig_350250	Fiji	SRR2247015
													uvig_350308	Fiji	SRR2222795
													uvig_350308	Fiji	SRR2222804
													uvig_350308	Fiji	SRR2222806
													uvig_350308	Fiji	SRR2222809
													uvig_350308	Fiji	SRR2222827
													uvig_350308	Fiji	SRR2222828
													uvig_350308	Fiji	SRR2222988
													uvig_350308	Fiji	SRR2223057
													uvig_350308	Fiji	SRR2227741
													uvig_350308	Fiji	SRR2228593
													uvig_350308	Fiji	SRR2236844
													uvig_350308	Fiji	SRR2237359
													uvig_350308	Fiji	SRR2244674
													uvig_350308	Fiji	SRR2247169
													uvig_350308	Fiji	SRR2250582
													uvig_350308	Fiji	SRR2250631
													uvig_350318	Fiji	SRR2222406
													uvig_350318	Fiji	SRR2222408
													uvig_350318	Fiji	SRR2222418
													uvig_350318	Fiji	SRR2222453
													uvig_350318	Fiji	SRR2222693
													uvig_350318	Fiji	SRR2225703
													uvig_350318	Fiji	SRR2225716
													uvig_350318	Fiji	SRR2225717
													uvig_350318	Fiji	SRR2225738
													uvig_350318	Fiji	SRR2225741
													uvig_350318	Fiji	SRR2225744
													uvig_350318	Fiji	SRR2226820
													uvig_350318	Fiji	SRR2227573
													uvig_350318	Fiji	SRR2228032
													uvig_350318	Fiji	SRR2228154
													uvig_350318	Fiji	SRR2228242
													uvig_350318	Fiji	SRR2232276
													uvig_350318	Fiji	SRR2232326
													uvig_350318	Fiji	SRR2236724
													uvig_350318	Fiji	SRR2236731
													uvig_350318	Fiji	SRR2236797
													uvig_350318	Fiji	SRR2237309
													uvig_350318	Fiji	SRR2237440
													uvig_350318	Fiji	SRR2237507
													uvig_350318	Fiji	SRR2245881
													uvig_350318	Fiji	SRR2246346
													uvig_350318	Fiji	SRR2247150
													uvig_350318	Fiji	SRR2249525
													uvig_350318	Fiji	SRR2250277
													uvig_350318	Fiji	SRR2250341
													uvig_350318	Fiji	SRR2250347
													uvig_350318	Fiji	SRR2251136
													uvig_350337	Fiji	SRR2192741
													uvig_350337	Fiji	SRR2192756
													uvig_350337	Fiji	SRR2192831
													uvig_350337	Fiji	SRR2193437
													uvig_350337	Fiji	SRR2193552
													uvig_350337	Fiji	SRR2193612
													uvig_350337	Fiji	SRR2193844
													uvig_350337	Fiji	SRR2193868
													uvig_350337	Fiji	SRR2193890
													uvig_350337	Fiji	SRR2193955
													uvig_350337	Fiji	SRR2194032
													uvig_350337	Fiji	SRR2194107
													uvig_350337	Fiji	SRR2194650
													uvig_350337	Fiji	SRR2194845
													uvig_350337	Fiji	SRR2194940
													uvig_350337	Fiji	SRR2194979
													uvig_350337	Fiji	SRR2195657
													uvig_350337	Fiji	SRR2195742
													uvig_350337	Fiji	SRR2195842
													uvig_350337	Fiji	SRR2195848
													uvig_350337	Fiji	SRR2195851
													uvig_350337	Fiji	SRR2195888
													uvig_350337	Fiji	SRR2195899
													uvig_350337	Fiji	SRR2195911
													uvig_350337	Fiji	SRR2198981
													uvig_350337	Fiji	SRR2199344
													uvig_350337	Fiji	SRR2199433
													uvig_350337	Fiji	SRR2199447
													uvig_350337	Fiji	SRR2199461
													uvig_350337	Fiji	SRR2199486
													uvig_350337	Fiji	SRR2199654
													uvig_350337	Fiji	SRR2199674
													uvig_350337	Fiji	SRR2226874
													uvig_350337	Fiji	SRR2227561
													uvig_350337	Fiji	SRR2228161
													uvig_350337	Fiji	SRR2231363
													uvig_350337	Fiji	SRR2231379
													uvig_350337	Fiji	SRR2249439
													uvig_350367	Fiji	SRR2191081
													uvig_350367	Fiji	SRR2191131
													uvig_350367	Fiji	SRR2191149
													uvig_350367	Fiji	SRR2191159
													uvig_350367	Fiji	SRR2191161
													uvig_350367	Fiji	SRR2191447
													uvig_350367	Fiji	SRR2191471
													uvig_350367	Fiji	SRR2191483
													uvig_350367	Fiji	SRR2193320
													uvig_350367	Fiji	SRR2193331
													uvig_350367	Fiji	SRR2193436
													uvig_350367	Fiji	SRR2193873
													uvig_350367	Fiji	SRR2194535
													uvig_350367	Fiji	SRR2194850
													uvig_350367	Fiji	SRR2194941
													uvig_350367	Fiji	SRR2194998
													uvig_350367	Fiji	SRR2246257
													uvig_350367	Fiji	SRR2249262
													uvig_350367	Fiji	SRR2250363
													uvig_35038	Denmark	ERR011172
													uvig_35038	Denmark	ERR011173
													uvig_35038	Denmark	ERR209140
													uvig_35038	Denmark	ERR209141
													uvig_35038	Denmark	ERR321147
													uvig_35038	Denmark	ERR321148
													uvig_350415	Fiji	SRR2222819
													uvig_350415	Fiji	SRR2223140
													uvig_350415	Fiji	SRR2227739
													uvig_350415	Fiji	SRR2227823
													uvig_350415	Fiji	SRR2228036
													uvig_350415	Fiji	SRR2228052
													uvig_350415	Fiji	SRR2228171
													uvig_350415	Fiji	SRR2228245
													uvig_350415	Fiji	SRR2231370
													uvig_350415	Fiji	SRR2231692
													uvig_350415	Fiji	SRR2231777
													uvig_350415	Fiji	SRR2231779
													uvig_350415	Fiji	SRR2231782
													uvig_350415	Fiji	SRR2231953
													uvig_350415	Fiji	SRR2232004
													uvig_350415	Fiji	SRR2232413
													uvig_350430	Fiji	SRR2222400
													uvig_350430	Fiji	SRR2222410
													uvig_350430	Fiji	SRR2222416
													uvig_350430	Fiji	SRR2222417
													uvig_350430	Fiji	SRR2222420
													uvig_350430	Fiji	SRR2222589
													uvig_350430	Fiji	SRR2222605
													uvig_350430	Fiji	SRR2225706
													uvig_350430	Fiji	SRR2225707
													uvig_350430	Fiji	SRR2225708
													uvig_350430	Fiji	SRR2225710
													uvig_350430	Fiji	SRR2225718
													uvig_350430	Fiji	SRR2225719
													uvig_350430	Fiji	SRR2225724
													uvig_350430	Fiji	SRR2225737
													uvig_350430	Fiji	SRR2225740
													uvig_350430	Fiji	SRR2225743
													uvig_350430	Fiji	SRR2226879
													uvig_350430	Fiji	SRR2227574
													uvig_350430	Fiji	SRR2227733
													uvig_350430	Fiji	SRR2228439
													uvig_350430	Fiji	SRR2228777
													uvig_350430	Fiji	SRR2236498
													uvig_350430	Fiji	SRR2236742
													uvig_350430	Fiji	SRR2249300
													uvig_350430	Fiji	SRR2249427
													uvig_350430	Fiji	SRR2249815
													uvig_350430	Fiji	SRR2251280
													uvig_35044	Denmark	ERR209510
													uvig_35044	Denmark	ERR209511
													uvig_35044	Denmark	ERR209512
													uvig_35044	Denmark	ERR209513
													uvig_35044	Denmark	ERR321525
													uvig_35044	Denmark	ERR321526
													uvig_35044	Denmark	ERR321527
													uvig_35044	Denmark	ERR321528
													uvig_350454	Fiji	SRR2222822
													uvig_350454	Fiji	SRR2222829
													uvig_350454	Fiji	SRR2222913
													uvig_350454	Fiji	SRR2223027
													uvig_350454	Fiji	SRR2223101
													uvig_350454	Fiji	SRR2223103
													uvig_350454	Fiji	SRR2225703
													uvig_350454	Fiji	SRR2226822
													uvig_350454	Fiji	SRR2227647
													uvig_350454	Fiji	SRR2228049
													uvig_350454	Fiji	SRR2228433
													uvig_350454	Fiji	SRR2228506
													uvig_350454	Fiji	SRR2228507
													uvig_350454	Fiji	SRR2228781
													uvig_350454	Fiji	SRR2228818
													uvig_350454	Fiji	SRR2246947
													uvig_350454	Fiji	SRR2247124
													uvig_350483	Fiji	SRR2198982
													uvig_350483	Fiji	SRR2243797
													uvig_350483	Fiji	SRR2247080
													uvig_350483	Fiji	SRR2247087
													uvig_350483	Fiji	SRR2247432
													uvig_350485	America	SRR2047840
													uvig_350485	America	SRR2047841
													uvig_350485	America	SRR2912789
													uvig_350485	America	SRR4451579
													uvig_350485	America	SRR4451583
													uvig_350485	America	SRR4481813
													uvig_350485	America	SRR5056891
													uvig_350485	America	SRR6028488
													uvig_350485	Austria	ERR688549
													uvig_350485	China	SRR413755
													uvig_350485	Denmark	ERR525754
													uvig_350485	Denmark	ERR525865
													uvig_350485	Estonia	SRR4408042
													uvig_350485	Fiji	SRR2198982
													uvig_350485	Fiji	SRR2243797
													uvig_350485	Fiji	SRR2247080
													uvig_350485	Fiji	SRR2247087
													uvig_350485	Fiji	SRR2247432
													uvig_350485	Finland	SRR4408140
													uvig_350485	Kingdom	ERR912043
													uvig_350485	Russia	SRR4305068
													uvig_350485	Spain	ERR414474
													uvig_35050	Denmark	ERR209510
													uvig_35050	Denmark	ERR209511
													uvig_35050	Denmark	ERR209512
													uvig_35050	Denmark	ERR209513
													uvig_35050	Denmark	ERR321525
													uvig_35050	Denmark	ERR321526
													uvig_35050	Denmark	ERR321527
													uvig_35050	Denmark	ERR321528
													uvig_35051	Denmark	ERR209510
													uvig_35051	Denmark	ERR321525
													uvig_350519	Fiji	SRR2192739
													uvig_350519	Fiji	SRR2192828
													uvig_350519	Fiji	SRR2193323
													uvig_350519	Fiji	SRR2193521
													uvig_350519	Fiji	SRR2193586
													uvig_350519	Fiji	SRR2193592
													uvig_350519	Fiji	SRR2193776
													uvig_350519	Fiji	SRR2193810
													uvig_350519	Fiji	SRR2193881
													uvig_350519	Fiji	SRR2193926
													uvig_350519	Fiji	SRR2193947
													uvig_350519	Fiji	SRR2194515
													uvig_350519	Fiji	SRR2194526
													uvig_350519	Fiji	SRR2194546
													uvig_350519	Fiji	SRR2194588
													uvig_350519	Fiji	SRR2194848
													uvig_350519	Fiji	SRR2225610
													uvig_350519	Fiji	SRR2225613
													uvig_350519	Fiji	SRR2225614
													uvig_350532	Fiji	SRR2237313
													uvig_350532	Fiji	SRR2237369
													uvig_350532	Fiji	SRR2237550
													uvig_350532	Fiji	SRR2244840
													uvig_350532	Fiji	SRR2246367
													uvig_350532	Fiji	SRR2247079
													uvig_350532	Fiji	SRR2247173
													uvig_350532	Fiji	SRR2247940
													uvig_350532	Fiji	SRR2248174
													uvig_350532	Fiji	SRR2248778
													uvig_350532	Fiji	SRR2249304
													uvig_350532	Fiji	SRR2250260
													uvig_350532	Fiji	SRR2250346
													uvig_350532	Fiji	SRR2250455
													uvig_350532	Fiji	SRR2250504
													uvig_350532	Fiji	SRR2250805
													uvig_350575	Fiji	SRR2220845
													uvig_350575	Fiji	SRR2220863
													uvig_350575	Fiji	SRR2221422
													uvig_350575	Fiji	SRR2221428
													uvig_350575	Fiji	SRR2221431
													uvig_350575	Fiji	SRR2221438
													uvig_350575	Fiji	SRR2221440
													uvig_350575	Fiji	SRR2221443
													uvig_350575	Fiji	SRR2225722
													uvig_350575	Fiji	SRR2225733
													uvig_350575	Fiji	SRR2245595
													uvig_350575	Fiji	SRR2246449
													uvig_350575	Fiji	SRR2248681
													uvig_350575	Fiji	SRR2249195
													uvig_350575	Fiji	SRR2249271
													uvig_350575	Fiji	SRR2250524
													uvig_350623	Fiji	SRR2231725
													uvig_350623	Fiji	SRR2232418
													uvig_350623	Fiji	SRR2236709
													uvig_350623	Fiji	SRR2236714
													uvig_350623	Fiji	SRR2236831
													uvig_350623	Fiji	SRR2236855
													uvig_350623	Fiji	SRR2237464
													uvig_350623	Fiji	SRR2237515
													uvig_350623	Fiji	SRR2237629
													uvig_350623	Fiji	SRR2237731
													uvig_350623	Fiji	SRR2244590
													uvig_350623	Fiji	SRR2246454
													uvig_350623	Fiji	SRR2247104
													uvig_350623	Fiji	SRR2247118
													uvig_350623	Fiji	SRR2249227
													uvig_350623	Fiji	SRR2250634
													uvig_350623	Kingdom	ERR912026
													uvig_350635	Fiji	SRR2188726
													uvig_350635	Fiji	SRR2188728
													uvig_350635	Fiji	SRR2188756
													uvig_350635	Fiji	SRR2188983
													uvig_350635	Fiji	SRR2188989
													uvig_350635	Fiji	SRR2189013
													uvig_350635	Fiji	SRR2189038
													uvig_350635	Fiji	SRR2189052
													uvig_350635	Fiji	SRR2195677
													uvig_350635	Fiji	SRR2195746
													uvig_350635	Fiji	SRR2195804
													uvig_350635	Fiji	SRR2195858
													uvig_350635	Fiji	SRR2195863
													uvig_350635	Fiji	SRR2195865
													uvig_350635	Fiji	SRR2195882
													uvig_350635	Fiji	SRR2195905
													uvig_350635	Fiji	SRR2226885
													uvig_350635	Fiji	SRR2244854
													uvig_350635	Fiji	SRR2249519
													uvig_350660	Fiji	SRR2188722
													uvig_350660	Fiji	SRR2188724
													uvig_350660	Fiji	SRR2188731
													uvig_350660	Fiji	SRR2188771
													uvig_350660	Fiji	SRR2188773
													uvig_350660	Fiji	SRR2188978
													uvig_350660	Fiji	SRR2188998
													uvig_350660	Fiji	SRR2189019
													uvig_350660	Fiji	SRR2192800
													uvig_350660	Fiji	SRR2192817
													uvig_350660	Fiji	SRR2193322
													uvig_350660	Fiji	SRR2193635
													uvig_350660	Fiji	SRR2193644
													uvig_350660	Fiji	SRR2193659
													uvig_350660	Fiji	SRR2194649
													uvig_350660	Fiji	SRR2194947
													uvig_350660	Fiji	SRR2225747
													uvig_350660	Fiji	SRR2248180
													uvig_350660	Fiji	SRR2250282
													uvig_350670	Fiji	SRR2222784
													uvig_350670	Fiji	SRR2222811
													uvig_350670	Fiji	SRR2222813
													uvig_350670	Fiji	SRR2222964
													uvig_350670	Fiji	SRR2223059
													uvig_350670	Fiji	SRR2223191
													uvig_350670	Fiji	SRR2231342
													uvig_350670	Fiji	SRR2231368
													uvig_350670	Fiji	SRR2231374
													uvig_350670	Fiji	SRR2231719
													uvig_350670	Fiji	SRR2231757
													uvig_350670	Fiji	SRR2231776
													uvig_350670	Fiji	SRR2231788
													uvig_350670	Fiji	SRR2232389
													uvig_350670	Fiji	SRR2247324
													uvig_350670	Fiji	SRR2250849
													uvig_350751	America	SRR3582160
													uvig_350751	America	SRR3582161
													uvig_350751	America	SRR4033074
													uvig_350751	America	SRR4423616
													uvig_350751	America	SRR4423631
													uvig_350751	America	SRR4423642
													uvig_350751	America	SRR4423656
													uvig_350751	America	SRR4423685
													uvig_350751	America	SRR4435697
													uvig_350751	America	SRR4435717
													uvig_350751	America	SRR4435767
													uvig_350751	America	SRR4435795
													uvig_350751	America	SRR4435801
													uvig_350751	America	SRR4435814
													uvig_350751	America	SRR4783411
													uvig_350751	America	SRR4783413
													uvig_350751	America	SRR4783426
													uvig_350751	America	SRR4783445
													uvig_350751	America	SRR4783510
													uvig_350751	America	SRR4783512
													uvig_350751	America	SRR4783522
													uvig_350751	America	SRR4783560
													uvig_350751	America	SRR4783567
													uvig_350751	America	SRR4783574
													uvig_350751	America	SRR4783607
													uvig_350751	America	SRR4783629
													uvig_350751	America	SRR4783650
													uvig_350751	America	SRR5056824
													uvig_350751	America	SRR5056837
													uvig_350751	America	SRR5056847
													uvig_350751	America	SRR5056967
													uvig_350751	America	SRR5056984
													uvig_350751	America	SRR5057024
													uvig_350751	America	SRR5057042
													uvig_350751	America	SRR5057043
													uvig_350751	America	SRR5275397
													uvig_350751	America	SRR5275409
													uvig_350751	China	SRR5106429
													uvig_350751	Fiji	SRR2198982
													uvig_350751	Fiji	SRR2243797
													uvig_350751	Fiji	SRR2247080
													uvig_350751	Fiji	SRR2247087
													uvig_350751	Fiji	SRR2247432
													uvig_350751	Kingdom	ERR912008
													uvig_350751	Spain	ERR414383
													uvig_350751	Sweden	ERR636356
													uvig_350751	Sweden	ERR636409
													uvig_350751	Sweden	ERR636410
													uvig_350811	Fiji	SRR2225703
													uvig_350811	Fiji	SRR2225716
													uvig_350811	Fiji	SRR2225717
													uvig_350811	Fiji	SRR2225738
													uvig_350811	Fiji	SRR2225741
													uvig_350811	Fiji	SRR2225744
													uvig_350811	Fiji	SRR2227573
													uvig_350811	Fiji	SRR2228242
													uvig_350811	Fiji	SRR2245881
													uvig_350811	Fiji	SRR2246346
													uvig_350811	Fiji	SRR2247150
													uvig_350811	Fiji	SRR2249525
													uvig_350811	Fiji	SRR2250277
													uvig_350811	Fiji	SRR2250341
													uvig_350811	Fiji	SRR2250347
													uvig_350811	Fiji	SRR2251136
													uvig_350847	Fiji	SRR2189664
													uvig_350847	Fiji	SRR2189671
													uvig_350847	Fiji	SRR2189703
													uvig_350847	Fiji	SRR2189874
													uvig_350847	Fiji	SRR2189894
													uvig_350847	Fiji	SRR2189895
													uvig_350847	Fiji	SRR2189912
													uvig_350847	Fiji	SRR2189951
													uvig_350847	Fiji	SRR2191918
													uvig_350847	Fiji	SRR2191923
													uvig_350847	Fiji	SRR2191926
													uvig_350847	Fiji	SRR2191927
													uvig_350847	Fiji	SRR2191954
													uvig_350847	Fiji	SRR2191971
													uvig_350847	Fiji	SRR2191975
													uvig_350847	Fiji	SRR2191977
													uvig_350847	Fiji	SRR2222419
													uvig_350847	Fiji	SRR2222496
													uvig_350847	Fiji	SRR2222694
													uvig_350847	Fiji	SRR2222914
													uvig_350847	Fiji	SRR2222986
													uvig_350847	Fiji	SRR2244414
													uvig_350847	Fiji	SRR2244842
													uvig_350847	Fiji	SRR2245508
													uvig_350847	Fiji	SRR2245515
													uvig_350847	Fiji	SRR2245632
													uvig_350847	Fiji	SRR2246421
													uvig_350847	Fiji	SRR2247155
													uvig_350847	Fiji	SRR2247424
													uvig_350847	Fiji	SRR2247470
													uvig_350847	Fiji	SRR2248472
													uvig_350847	Fiji	SRR2249393
													uvig_350847	Fiji	SRR2250273
													uvig_350847	Fiji	SRR2250458
													uvig_350847	Fiji	SRR2250606
													uvig_35085	America	SRR6028643
													uvig_35085	Denmark	ERR011154
													uvig_35085	Denmark	ERR011155
													uvig_35085	Denmark	ERR209122
													uvig_35085	Denmark	ERR209123
													uvig_35085	Denmark	ERR321129
													uvig_35085	Denmark	ERR321130
													uvig_35085	Denmark	ERR321629
													uvig_35085	Denmark	ERR414248
													uvig_35085	Denmark	ERR414292
													uvig_350868	Fiji	SRR2187642
													uvig_350868	Fiji	SRR2187648
													uvig_350868	Fiji	SRR2187668
													uvig_350868	Fiji	SRR2187675
													uvig_350868	Fiji	SRR2187677
													uvig_350868	Fiji	SRR2187997
													uvig_350868	Fiji	SRR2188060
													uvig_350868	Fiji	SRR2188082
													uvig_350868	Fiji	SRR2188436
													uvig_350868	Fiji	SRR2188469
													uvig_350868	Fiji	SRR2188478
													uvig_350868	Fiji	SRR2188480
													uvig_350868	Fiji	SRR2188494
													uvig_350868	Fiji	SRR2188497
													uvig_350868	Fiji	SRR2188499
													uvig_350868	Fiji	SRR2188514
													uvig_350868	Fiji	SRR2231381
													uvig_350868	Fiji	SRR2231730
													uvig_350868	Fiji	SRR2231739
													uvig_35087	Denmark	ERR321629
													uvig_35088	Denmark	ERR321629
													uvig_35089	Denmark	ERR321629
													uvig_35089	Spain	ERR209756
													uvig_35089	Spain	ERR209788
													uvig_350914	Fiji	SRR2191094
													uvig_350914	Fiji	SRR2191102
													uvig_350914	Fiji	SRR2191110
													uvig_350914	Fiji	SRR2192746
													uvig_350914	Fiji	SRR2193408
													uvig_350914	Fiji	SRR2193455
													uvig_350914	Fiji	SRR2193519
													uvig_350914	Fiji	SRR2193533
													uvig_350914	Fiji	SRR2193616
													uvig_350914	Fiji	SRR2193653
													uvig_350914	Fiji	SRR2194016
													uvig_350914	Fiji	SRR2194130
													uvig_350914	Fiji	SRR2194641
													uvig_350914	Fiji	SRR2194843
													uvig_350914	Fiji	SRR2194885
													uvig_350914	Fiji	SRR2194990
													uvig_350914	Fiji	SRR2231785
													uvig_350914	Fiji	SRR2237449
													uvig_350914	Fiji	SRR2249282
													uvig_35092	Denmark	ERR321629
													uvig_350941	Fiji	SRR2231725
													uvig_350941	Fiji	SRR2232418
													uvig_350941	Fiji	SRR2236709
													uvig_350941	Fiji	SRR2236714
													uvig_350941	Fiji	SRR2236831
													uvig_350941	Fiji	SRR2236855
													uvig_350941	Fiji	SRR2237464
													uvig_350941	Fiji	SRR2237515
													uvig_350941	Fiji	SRR2237629
													uvig_350941	Fiji	SRR2237731
													uvig_350941	Fiji	SRR2244590
													uvig_350941	Fiji	SRR2246454
													uvig_350941	Fiji	SRR2247104
													uvig_350941	Fiji	SRR2247118
													uvig_350941	Fiji	SRR2249227
													uvig_350941	Fiji	SRR2250634
													uvig_351042	Fiji	SRR2193414
													uvig_351042	Fiji	SRR2193438
													uvig_351042	Fiji	SRR2193450
													uvig_351042	Fiji	SRR2193622
													uvig_351042	Fiji	SRR2193788
													uvig_351042	Fiji	SRR2193933
													uvig_351042	Fiji	SRR2194857
													uvig_351042	Fiji	SRR2194933
													uvig_351042	Fiji	SRR2199368
													uvig_351042	Fiji	SRR2199370
													uvig_351042	Fiji	SRR2199457
													uvig_351042	Fiji	SRR2199616
													uvig_351042	Fiji	SRR2199619
													uvig_351042	Fiji	SRR2199633
													uvig_351042	Fiji	SRR2199636
													uvig_351042	Fiji	SRR2199640
													uvig_351042	Fiji	SRR2222406
													uvig_351042	Fiji	SRR2222408
													uvig_351042	Fiji	SRR2222418
													uvig_351042	Fiji	SRR2222453
													uvig_351042	Fiji	SRR2222693
													uvig_351042	Fiji	SRR2226815
													uvig_351042	Fiji	SRR2226820
													uvig_351042	Fiji	SRR2228032
													uvig_351042	Fiji	SRR2228154
													uvig_351042	Fiji	SRR2232276
													uvig_351042	Fiji	SRR2232326
													uvig_351042	Fiji	SRR2236724
													uvig_351042	Fiji	SRR2236731
													uvig_351042	Fiji	SRR2236745
													uvig_351042	Fiji	SRR2236790
													uvig_351042	Fiji	SRR2236797
													uvig_351042	Fiji	SRR2237309
													uvig_351042	Fiji	SRR2237436
													uvig_351042	Fiji	SRR2237440
													uvig_351042	Fiji	SRR2237487
													uvig_351042	Fiji	SRR2237507
													uvig_351042	Fiji	SRR2244747
													uvig_351042	Fiji	SRR2245355
													uvig_351042	Fiji	SRR2245657
													uvig_351042	Fiji	SRR2246305
													uvig_351042	Fiji	SRR2247081
													uvig_351042	Fiji	SRR2249308
													uvig_351042	Fiji	SRR2249314
													uvig_351042	Fiji	SRR2249325
													uvig_351042	Fiji	SRR2249338
													uvig_351042	Fiji	SRR2249387
													uvig_351042	Fiji	SRR2250306
													uvig_351042	Fiji	SRR2250404
													uvig_351042	Fiji	SRR2250529
													uvig_351042	Fiji	SRR2251647
													uvig_351115	Fiji	SRR2192781
													uvig_351115	Fiji	SRR2193345
													uvig_351115	Fiji	SRR2193421
													uvig_351115	Fiji	SRR2193634
													uvig_351115	Fiji	SRR2193648
													uvig_351115	Fiji	SRR2193982
													uvig_351115	Fiji	SRR2194065
													uvig_351115	Fiji	SRR2247821
													uvig_35116	Denmark	ERR321629
													uvig_35116	Denmark	ERR414264
													uvig_35116	Denmark	ERR414302
													uvig_35116	Denmark	ERR414351
													uvig_351169	Fiji	SRR2193359
													uvig_351169	Fiji	SRR2193535
													uvig_351169	Fiji	SRR2193595
													uvig_351169	Fiji	SRR2193667
													uvig_351169	Fiji	SRR2193822
													uvig_351169	Fiji	SRR2193912
													uvig_351169	Fiji	SRR2193934
													uvig_351169	Fiji	SRR2193971
													uvig_351169	Fiji	SRR2193972
													uvig_351169	Fiji	SRR2194040
													uvig_351169	Fiji	SRR2194071
													uvig_351169	Fiji	SRR2194524
													uvig_351169	Fiji	SRR2194892
													uvig_351169	Fiji	SRR2194922
													uvig_351169	Fiji	SRR2225607
													uvig_351169	Fiji	SRR2227931
													uvig_35117	Denmark	ERR321629
													uvig_35118	Denmark	ERR321629
													uvig_351227	Fiji	SRR2189688
													uvig_351227	Fiji	SRR2189695
													uvig_351227	Fiji	SRR2189881
													uvig_351227	Fiji	SRR2189886
													uvig_351227	Fiji	SRR2189887
													uvig_351227	Fiji	SRR2189922
													uvig_351227	Fiji	SRR2189935
													uvig_351227	Fiji	SRR2189945
													uvig_351227	Fiji	SRR2192743
													uvig_351227	Fiji	SRR2193457
													uvig_351227	Fiji	SRR2193567
													uvig_351227	Fiji	SRR2194106
													uvig_351227	Fiji	SRR2194115
													uvig_351227	Fiji	SRR2194124
													uvig_351227	Fiji	SRR2194584
													uvig_351227	Fiji	SRR2194614
													uvig_351227	Fiji	SRR2222404
													uvig_351227	Fiji	SRR2249348
													uvig_351227	Fiji	SRR2249356
													uvig_351248	Fiji	SRR2191098
													uvig_351248	Fiji	SRR2191123
													uvig_351248	Fiji	SRR2191142
													uvig_351248	Fiji	SRR2191177
													uvig_351248	Fiji	SRR2191446
													uvig_351248	Fiji	SRR2191467
													uvig_351248	Fiji	SRR2191479
													uvig_351248	Fiji	SRR2191491
													uvig_351248	Fiji	SRR2198977
													uvig_351248	Fiji	SRR2198983
													uvig_351248	Fiji	SRR2199340
													uvig_351248	Fiji	SRR2199367
													uvig_351248	Fiji	SRR2199623
													uvig_351248	Fiji	SRR2199630
													uvig_351248	Fiji	SRR2199644
													uvig_351248	Fiji	SRR2199671
													uvig_351248	Fiji	SRR2245604
													uvig_351248	Fiji	SRR2246329
													uvig_351248	Fiji	SRR2251135
													uvig_35125	Denmark	ERR321629
													uvig_35127	Denmark	ERR321629
													uvig_351279	Fiji	SRR2188207
													uvig_351279	Fiji	SRR2188212
													uvig_351279	Fiji	SRR2188412
													uvig_351279	Fiji	SRR2188455
													uvig_351279	Fiji	SRR2188461
													uvig_351279	Fiji	SRR2190389
													uvig_351279	Fiji	SRR2193543
													uvig_351279	Fiji	SRR2193651
													uvig_351279	Fiji	SRR2193790
													uvig_351279	Fiji	SRR2194125
													uvig_351279	Fiji	SRR2194607
													uvig_351279	Fiji	SRR2194945
													uvig_351279	Fiji	SRR2194981
													uvig_351279	Fiji	SRR2222409
													uvig_351279	Fiji	SRR2222929
													uvig_351279	Fiji	SRR2223154
													uvig_351279	Fiji	SRR2236807
													uvig_351279	Fiji	SRR2236879
													uvig_351279	Fiji	SRR2237362
													uvig_351279	Fiji	SRR2237434
													uvig_351279	Fiji	SRR2244483
													uvig_351279	Fiji	SRR2244721
													uvig_351279	Fiji	SRR2246438
													uvig_351279	Fiji	SRR2249218
													uvig_351279	Fiji	SRR2249252
													uvig_351279	Fiji	SRR2249270
													uvig_351279	Fiji	SRR2250045
													uvig_351279	Fiji	SRR2250079
													uvig_351279	Fiji	SRR2250285
													uvig_351279	Fiji	SRR2251011
													uvig_351296	Fiji	SRR2227719
													uvig_351296	Fiji	SRR2227753
													uvig_351296	Fiji	SRR2228232
													uvig_351296	Fiji	SRR2228418
													uvig_351296	Fiji	SRR2228569
													uvig_351296	Fiji	SRR2228764
													uvig_351296	Fiji	SRR2228774
													uvig_351296	Fiji	SRR2228783
													uvig_351296	Fiji	SRR2237337
													uvig_351296	Fiji	SRR2244362
													uvig_351296	Fiji	SRR2244689
													uvig_351296	Fiji	SRR2246361
													uvig_351296	Fiji	SRR2250316
													uvig_351296	Fiji	SRR2250333
													uvig_351296	Fiji	SRR2250983
													uvig_351296	Fiji	SRR2251112
													uvig_35131	Denmark	ERR321629
													uvig_351320	Fiji	SRR2221958
													uvig_351320	Fiji	SRR2222181
													uvig_351320	Fiji	SRR2222236
													uvig_351320	Fiji	SRR2222372
													uvig_351320	Fiji	SRR2222373
													uvig_351320	Fiji	SRR2222385
													uvig_351320	Fiji	SRR2245561
													uvig_351320	Fiji	SRR2249190
													uvig_351320	Fiji	SRR2249632
													uvig_351320	Fiji	SRR2250351
													uvig_351320	Fiji	SRR2250587
													uvig_351320	Fiji	SRR2250806
													uvig_351320	Fiji	SRR2251500
													uvig_35133	China	ERR1018187
													uvig_35133	China	ERR1018305
													uvig_35133	China	ERR1190959
													uvig_35133	China	ERR1578680
													uvig_35133	China	ERR589503
													uvig_35133	China	ERR589778
													uvig_35133	China	SRR341708
													uvig_35133	China	SRR341718
													uvig_35133	China	SRR5091455
													uvig_35133	China	SRR5106282
													uvig_35133	Denmark	ERR209470
													uvig_35133	Denmark	ERR321483
													uvig_35133	Denmark	ERR321629
													uvig_35133	Denmark	ERR414247
													uvig_35133	Finland	SRR4408105
													uvig_35133	Madagascar	SRR7658617
													uvig_351342	Fiji	SRR2231725
													uvig_351342	Fiji	SRR2232418
													uvig_351342	Fiji	SRR2236709
													uvig_351342	Fiji	SRR2236714
													uvig_351342	Fiji	SRR2236831
													uvig_351342	Fiji	SRR2236855
													uvig_351342	Fiji	SRR2237464
													uvig_351342	Fiji	SRR2237515
													uvig_351342	Fiji	SRR2237629
													uvig_351342	Fiji	SRR2237731
													uvig_351342	Fiji	SRR2244590
													uvig_351342	Fiji	SRR2246454
													uvig_351342	Fiji	SRR2247104
													uvig_351342	Fiji	SRR2247118
													uvig_351342	Fiji	SRR2249227
													uvig_351342	Fiji	SRR2250634
													uvig_351389	Fiji	SRR2236421
													uvig_351389	Fiji	SRR2236766
													uvig_351389	Fiji	SRR2236835
													uvig_351389	Fiji	SRR2237323
													uvig_351389	Fiji	SRR2237327
													uvig_351389	Fiji	SRR2237466
													uvig_351389	Fiji	SRR2237660
													uvig_351389	Fiji	SRR2237789
													uvig_351389	Fiji	SRR2246283
													uvig_351389	Fiji	SRR2247145
													uvig_351389	Fiji	SRR2248248
													uvig_351389	Fiji	SRR2248893
													uvig_351389	Fiji	SRR2250475
													uvig_351389	Fiji	SRR2251009
													uvig_351389	Fiji	SRR2251545
													uvig_351389	Fiji	SRR2251614
													uvig_351411	Fiji	SRR2187423
													uvig_351411	Fiji	SRR2187434
													uvig_351411	Fiji	SRR2187443
													uvig_351411	Fiji	SRR2187554
													uvig_351411	Fiji	SRR2187575
													uvig_351411	Fiji	SRR2187581
													uvig_351411	Fiji	SRR2187582
													uvig_351411	Fiji	SRR2187586
													uvig_351411	Fiji	SRR2188754
													uvig_351411	Fiji	SRR2188761
													uvig_351411	Fiji	SRR2188765
													uvig_351411	Fiji	SRR2188780
													uvig_351411	Fiji	SRR2188840
													uvig_351411	Fiji	SRR2188976
													uvig_351411	Fiji	SRR2188985
													uvig_351411	Fiji	SRR2188987
													uvig_351411	Fiji	SRR2250311
													uvig_351411	Fiji	SRR2250498
													uvig_351411	Fiji	SRR2251251
													uvig_351427	Fiji	SRR2187355
													uvig_351427	Fiji	SRR2193525
													uvig_351427	Fiji	SRR2193539
													uvig_351427	Fiji	SRR2193766
													uvig_351427	Fiji	SRR2193858
													uvig_351427	Fiji	SRR2194874
													uvig_351427	Fiji	SRR2198982
													uvig_351427	Fiji	SRR2199220
													uvig_351427	Fiji	SRR2199567
													uvig_351427	Fiji	SRR2199670
													uvig_351427	Fiji	SRR2221483
													uvig_351427	Fiji	SRR2221489
													uvig_351427	Fiji	SRR2221492
													uvig_351427	Fiji	SRR2221621
													uvig_351427	Fiji	SRR2221748
													uvig_351427	Fiji	SRR2221751
													uvig_351427	Fiji	SRR2221831
													uvig_351427	Fiji	SRR2221885
													uvig_351427	Fiji	SRR2223745
													uvig_351427	Fiji	SRR2224046
													uvig_351427	Fiji	SRR2224053
													uvig_351427	Fiji	SRR2224055
													uvig_351427	Fiji	SRR2227865
													uvig_351427	Fiji	SRR2227881
													uvig_351427	Fiji	SRR2227892
													uvig_351427	Fiji	SRR2227897
													uvig_351427	Fiji	SRR2231383
													uvig_351427	Fiji	SRR2236773
													uvig_351427	Fiji	SRR2236827
													uvig_351427	Fiji	SRR2237477
													uvig_351427	Fiji	SRR2237498
													uvig_351427	Fiji	SRR2237582
													uvig_351427	Fiji	SRR2237653
													uvig_351427	Fiji	SRR2237793
													uvig_351427	Fiji	SRR2243662
													uvig_351427	Fiji	SRR2243797
													uvig_351427	Fiji	SRR2243859
													uvig_351427	Fiji	SRR2243985
													uvig_351427	Fiji	SRR2244216
													uvig_351427	Fiji	SRR2245620
													uvig_351427	Fiji	SRR2246093
													uvig_351427	Fiji	SRR2246272
													uvig_351427	Fiji	SRR2247080
													uvig_351427	Fiji	SRR2247087
													uvig_351427	Fiji	SRR2247432
													uvig_351427	Fiji	SRR2248467
													uvig_351479	Fiji	SRR2193414
													uvig_351479	Fiji	SRR2193438
													uvig_351479	Fiji	SRR2193450
													uvig_351479	Fiji	SRR2193622
													uvig_351479	Fiji	SRR2193788
													uvig_351479	Fiji	SRR2193933
													uvig_351479	Fiji	SRR2194857
													uvig_351479	Fiji	SRR2194933
													uvig_351479	Fiji	SRR2199368
													uvig_351479	Fiji	SRR2199370
													uvig_351479	Fiji	SRR2199457
													uvig_351479	Fiji	SRR2199616
													uvig_351479	Fiji	SRR2199619
													uvig_351479	Fiji	SRR2199633
													uvig_351479	Fiji	SRR2199636
													uvig_351479	Fiji	SRR2199640
													uvig_351479	Fiji	SRR2222406
													uvig_351479	Fiji	SRR2222408
													uvig_351479	Fiji	SRR2222418
													uvig_351479	Fiji	SRR2222453
													uvig_351479	Fiji	SRR2222693
													uvig_351479	Fiji	SRR2226815
													uvig_351479	Fiji	SRR2226820
													uvig_351479	Fiji	SRR2228032
													uvig_351479	Fiji	SRR2228154
													uvig_351479	Fiji	SRR2232276
													uvig_351479	Fiji	SRR2232326
													uvig_351479	Fiji	SRR2236724
													uvig_351479	Fiji	SRR2236731
													uvig_351479	Fiji	SRR2236745
													uvig_351479	Fiji	SRR2236790
													uvig_351479	Fiji	SRR2236797
													uvig_351479	Fiji	SRR2237309
													uvig_351479	Fiji	SRR2237436
													uvig_351479	Fiji	SRR2237440
													uvig_351479	Fiji	SRR2237487
													uvig_351479	Fiji	SRR2237507
													uvig_351479	Fiji	SRR2244747
													uvig_351479	Fiji	SRR2245355
													uvig_351479	Fiji	SRR2245657
													uvig_351479	Fiji	SRR2246305
													uvig_351479	Fiji	SRR2247081
													uvig_351479	Fiji	SRR2249308
													uvig_351479	Fiji	SRR2249314
													uvig_351479	Fiji	SRR2249325
													uvig_351479	Fiji	SRR2249338
													uvig_351479	Fiji	SRR2249387
													uvig_351479	Fiji	SRR2250306
													uvig_351479	Fiji	SRR2250404
													uvig_351479	Fiji	SRR2250529
													uvig_351479	Fiji	SRR2251647
													uvig_351532	Fiji	SRR2236745
													uvig_351532	Fiji	SRR2236790
													uvig_351532	Fiji	SRR2237436
													uvig_351532	Fiji	SRR2237487
													uvig_351532	Fiji	SRR2244747
													uvig_351532	Fiji	SRR2245355
													uvig_351532	Fiji	SRR2245657
													uvig_351532	Fiji	SRR2247081
													uvig_351532	Fiji	SRR2249308
													uvig_351532	Fiji	SRR2249314
													uvig_351532	Fiji	SRR2249325
													uvig_351532	Fiji	SRR2249338
													uvig_351532	Fiji	SRR2249387
													uvig_351532	Fiji	SRR2250306
													uvig_351532	Fiji	SRR2250529
													uvig_351532	Fiji	SRR2251647
													uvig_351562	Fiji	SRR2195657
													uvig_351562	Fiji	SRR2195742
													uvig_351562	Fiji	SRR2195842
													uvig_351562	Fiji	SRR2195848
													uvig_351562	Fiji	SRR2195851
													uvig_351562	Fiji	SRR2195888
													uvig_351562	Fiji	SRR2195899
													uvig_351562	Fiji	SRR2195911
													uvig_351562	Fiji	SRR2198981
													uvig_351562	Fiji	SRR2199344
													uvig_351562	Fiji	SRR2199433
													uvig_351562	Fiji	SRR2199447
													uvig_351562	Fiji	SRR2199461
													uvig_351562	Fiji	SRR2199486
													uvig_351562	Fiji	SRR2199654
													uvig_351562	Fiji	SRR2199674
													uvig_351562	Fiji	SRR2231363
													uvig_351562	Fiji	SRR2231379
													uvig_351562	Fiji	SRR2249439
													uvig_351568	Fiji	SRR2192790
													uvig_351568	Fiji	SRR2192797
													uvig_351568	Fiji	SRR2192829
													uvig_351568	Fiji	SRR2193341
													uvig_351568	Fiji	SRR2193351
													uvig_351568	Fiji	SRR2193522
													uvig_351568	Fiji	SRR2193529
													uvig_351568	Fiji	SRR2193606
													uvig_351568	Fiji	SRR2193617
													uvig_351568	Fiji	SRR2193661
													uvig_351568	Fiji	SRR2193949
													uvig_351568	Fiji	SRR2194519
													uvig_351568	Fiji	SRR2194648
													uvig_351568	Fiji	SRR2194966
													uvig_351568	Fiji	SRR2194967
													uvig_351568	Fiji	SRR2194999
													uvig_351568	Fiji	SRR2227609
													uvig_351568	Fiji	SRR2228747
													uvig_351568	Fiji	SRR2231292
													uvig_351568	Fiji	SRR2231372
													uvig_351568	Fiji	SRR2231685
													uvig_351568	Fiji	SRR2231762
													uvig_351568	Fiji	SRR2231789
													uvig_351568	Fiji	SRR2231807
													uvig_351568	Fiji	SRR2232254
													uvig_351568	Fiji	SRR2232415
													uvig_351568	Fiji	SRR2236875
													uvig_351568	Fiji	SRR2244693
													uvig_351568	Fiji	SRR2244760
													uvig_351568	Fiji	SRR2245466
													uvig_351568	Fiji	SRR2248177
													uvig_351568	Fiji	SRR2248558
													uvig_351568	Fiji	SRR2250349
													uvig_351568	Fiji	SRR2250543
													uvig_351568	Fiji	SRR2250627
													uvig_351571	Fiji	SRR2226875
													uvig_351571	Fiji	SRR2227392
													uvig_351571	Fiji	SRR2228031
													uvig_351571	Fiji	SRR2228047
													uvig_351571	Fiji	SRR2228219
													uvig_351571	Fiji	SRR2228422
													uvig_351571	Fiji	SRR2228518
													uvig_351571	Fiji	SRR2228543
													uvig_351571	Fiji	SRR2228677
													uvig_351571	Fiji	SRR2228738
													uvig_351571	Fiji	SRR2244426
													uvig_351571	Fiji	SRR2245609
													uvig_351571	Fiji	SRR2247142
													uvig_351571	Fiji	SRR2250275
													uvig_351571	Fiji	SRR2250380
													uvig_351571	Fiji	SRR2250530
													uvig_351607	Fiji	SRR2225701
													uvig_351607	Fiji	SRR2225732
													uvig_351607	Fiji	SRR2231325
													uvig_351607	Fiji	SRR2231725
													uvig_351607	Fiji	SRR2231734
													uvig_351607	Fiji	SRR2232418
													uvig_351607	Fiji	SRR2236547
													uvig_351607	Fiji	SRR2236709
													uvig_351607	Fiji	SRR2236714
													uvig_351607	Fiji	SRR2236770
													uvig_351607	Fiji	SRR2236831
													uvig_351607	Fiji	SRR2236855
													uvig_351607	Fiji	SRR2236872
													uvig_351607	Fiji	SRR2237094
													uvig_351607	Fiji	SRR2237349
													uvig_351607	Fiji	SRR2237433
													uvig_351607	Fiji	SRR2237464
													uvig_351607	Fiji	SRR2237515
													uvig_351607	Fiji	SRR2237586
													uvig_351607	Fiji	SRR2237595
													uvig_351607	Fiji	SRR2237629
													uvig_351607	Fiji	SRR2237731
													uvig_351607	Fiji	SRR2244590
													uvig_351607	Fiji	SRR2246266
													uvig_351607	Fiji	SRR2246454
													uvig_351607	Fiji	SRR2247104
													uvig_351607	Fiji	SRR2247118
													uvig_351607	Fiji	SRR2249209
													uvig_351607	Fiji	SRR2249227
													uvig_351607	Fiji	SRR2249403
													uvig_351607	Fiji	SRR2250600
													uvig_351607	Fiji	SRR2250601
													uvig_351607	Fiji	SRR2250634
													uvig_351670	Fiji	SRR2198950
													uvig_351670	Fiji	SRR2199667
													uvig_351670	Fiji	SRR2236779
													uvig_351670	Fiji	SRR2236818
													uvig_351670	Fiji	SRR2236874
													uvig_351670	Fiji	SRR2236877
													uvig_351670	Fiji	SRR2237350
													uvig_351670	Fiji	SRR2237463
													uvig_351670	Fiji	SRR2237579
													uvig_351670	Fiji	SRR2237651
													uvig_351679	Fiji	SRR2191481
													uvig_351679	Fiji	SRR2193919
													uvig_351679	Fiji	SRR2194622
													uvig_351679	Fiji	SRR2194980
													uvig_351679	Fiji	SRR2231335
													uvig_351679	Fiji	SRR2232011
													uvig_351679	Fiji	SRR2232385
													uvig_351679	Fiji	SRR2232428
													uvig_351679	Fiji	SRR2237414
													uvig_351679	Fiji	SRR2237564
													uvig_351679	Fiji	SRR2237573
													uvig_351679	Fiji	SRR2237819
													uvig_351679	Fiji	SRR2243534
													uvig_351679	Fiji	SRR2243549
													uvig_351679	Fiji	SRR2243583
													uvig_351679	Fiji	SRR2243657
													uvig_351679	Fiji	SRR2243803
													uvig_351679	Fiji	SRR2244468
													uvig_351679	Fiji	SRR2245337
													uvig_351679	Fiji	SRR2245536
													uvig_351702	Fiji	SRR2193792
													uvig_351702	Fiji	SRR2193956
													uvig_351702	Fiji	SRR2194033
													uvig_351702	Fiji	SRR2194070
													uvig_351702	Fiji	SRR2194514
													uvig_351702	Fiji	SRR2194549
													uvig_351702	Fiji	SRR2194632
													uvig_351702	Fiji	SRR2225609
													uvig_351737	Fiji	SRR2195610
													uvig_351737	Fiji	SRR2195773
													uvig_351737	Fiji	SRR2195806
													uvig_351737	Fiji	SRR2195853
													uvig_351737	Fiji	SRR2195884
													uvig_351737	Fiji	SRR2195895
													uvig_351737	Fiji	SRR2195915
													uvig_351737	Fiji	SRR2249254
													uvig_351781	Fiji	SRR2227439
													uvig_351781	Fiji	SRR2227877
													uvig_351781	Fiji	SRR2227942
													uvig_351781	Fiji	SRR2227971
													uvig_351781	Fiji	SRR2228041
													uvig_351781	Fiji	SRR2228044
													uvig_351781	Fiji	SRR2228428
													uvig_351781	Fiji	SRR2228682
													uvig_351781	Fiji	SRR2237492
													uvig_351781	Fiji	SRR2245563
													uvig_351781	Fiji	SRR2247767
													uvig_351781	Fiji	SRR2249414
													uvig_351781	Fiji	SRR2249433
													uvig_351781	Fiji	SRR2250239
													uvig_351781	Fiji	SRR2250413
													uvig_351781	Fiji	SRR2250663
													uvig_351836	Fiji	SRR2222181
													uvig_351836	Fiji	SRR2222236
													uvig_351836	Fiji	SRR2222372
													uvig_351836	Fiji	SRR2222373
													uvig_351836	Fiji	SRR2222385
													uvig_351836	Fiji	SRR2245561
													uvig_351836	Fiji	SRR2247360
													uvig_351836	Fiji	SRR2249190
													uvig_351836	Fiji	SRR2249312
													uvig_351836	Fiji	SRR2249632
													uvig_351836	Fiji	SRR2250351
													uvig_351836	Fiji	SRR2250587
													uvig_351836	Fiji	SRR2250806
													uvig_351836	Fiji	SRR2251500
													uvig_351875	Fiji	SRR2227439
													uvig_351875	Fiji	SRR2227877
													uvig_351875	Fiji	SRR2227942
													uvig_351875	Fiji	SRR2227971
													uvig_351875	Fiji	SRR2228041
													uvig_351875	Fiji	SRR2228044
													uvig_351875	Fiji	SRR2228428
													uvig_351875	Fiji	SRR2228682
													uvig_351875	Fiji	SRR2237492
													uvig_351875	Fiji	SRR2245563
													uvig_351875	Fiji	SRR2247767
													uvig_351875	Fiji	SRR2249414
													uvig_351875	Fiji	SRR2249433
													uvig_351875	Fiji	SRR2250239
													uvig_351875	Fiji	SRR2250413
													uvig_351875	Fiji	SRR2250663
													uvig_351941	Fiji	SRR2223229
													uvig_351941	Fiji	SRR2223242
													uvig_351941	Fiji	SRR2223418
													uvig_351941	Fiji	SRR2223515
													uvig_351942	Fiji	SRR2223229
													uvig_351942	Fiji	SRR2223242
													uvig_351942	Fiji	SRR2223418
													uvig_351942	Fiji	SRR2223515
													uvig_351968	Fiji	SRR2220821
													uvig_351968	Fiji	SRR2220880
													uvig_351968	Fiji	SRR2220882
													uvig_351968	Fiji	SRR2221421
													uvig_351968	Fiji	SRR2221423
													uvig_351968	Fiji	SRR2221426
													uvig_351968	Fiji	SRR2221442
													uvig_351968	Fiji	SRR2228038
													uvig_351968	Fiji	SRR2237623
													uvig_351968	Fiji	SRR2237744
													uvig_351968	Fiji	SRR2244799
													uvig_351968	Fiji	SRR2247990
													uvig_351968	Fiji	SRR2249247
													uvig_351968	Fiji	SRR2249321
													uvig_351968	Fiji	SRR2250853
													uvig_351968	Fiji	SRR2251611
													uvig_352017	Fiji	SRR2193414
													uvig_352017	Fiji	SRR2193438
													uvig_352017	Fiji	SRR2193450
													uvig_352017	Fiji	SRR2193622
													uvig_352017	Fiji	SRR2193788
													uvig_352017	Fiji	SRR2193933
													uvig_352017	Fiji	SRR2194857
													uvig_352017	Fiji	SRR2194933
													uvig_352017	Fiji	SRR2199368
													uvig_352017	Fiji	SRR2199370
													uvig_352017	Fiji	SRR2199457
													uvig_352017	Fiji	SRR2199616
													uvig_352017	Fiji	SRR2199619
													uvig_352017	Fiji	SRR2199633
													uvig_352017	Fiji	SRR2199636
													uvig_352017	Fiji	SRR2199640
													uvig_352017	Fiji	SRR2226815
													uvig_352017	Fiji	SRR2246305
													uvig_352017	Fiji	SRR2250404
													uvig_352067	Fiji	SRR2188747
													uvig_352067	Fiji	SRR2188748
													uvig_352067	Fiji	SRR2188751
													uvig_352067	Fiji	SRR2188759
													uvig_352067	Fiji	SRR2188763
													uvig_352067	Fiji	SRR2189007
													uvig_352067	Fiji	SRR2189018
													uvig_352067	Fiji	SRR2189043
													uvig_352067	Fiji	SRR2191089
													uvig_352067	Fiji	SRR2191106
													uvig_352067	Fiji	SRR2191121
													uvig_352067	Fiji	SRR2191151
													uvig_352067	Fiji	SRR2191157
													uvig_352067	Fiji	SRR2191158
													uvig_352067	Fiji	SRR2191178
													uvig_352067	Fiji	SRR2191456
													uvig_352067	Fiji	SRR2249341
													uvig_352067	Fiji	SRR2250535
													uvig_352067	Fiji	SRR2250609
													uvig_352143	Fiji	SRR2188729
													uvig_352143	Fiji	SRR2188764
													uvig_352143	Fiji	SRR2188781
													uvig_352143	Fiji	SRR2188835
													uvig_352143	Fiji	SRR2188997
													uvig_352143	Fiji	SRR2189014
													uvig_352143	Fiji	SRR2189015
													uvig_352143	Fiji	SRR2189051
													uvig_352143	Fiji	SRR2198960
													uvig_352143	Fiji	SRR2199245
													uvig_352143	Fiji	SRR2199315
													uvig_352143	Fiji	SRR2199594
													uvig_352143	Fiji	SRR2199608
													uvig_352143	Fiji	SRR2199609
													uvig_352143	Fiji	SRR2199634
													uvig_352143	Fiji	SRR2199655
													uvig_352143	Fiji	SRR2227559
													uvig_352143	Fiji	SRR2227735
													uvig_352143	Fiji	SRR2227850
													uvig_352143	Fiji	SRR2227913
													uvig_352143	Fiji	SRR2227943
													uvig_352143	Fiji	SRR2228019
													uvig_352143	Fiji	SRR2228502
													uvig_352143	Fiji	SRR2228614
													uvig_352143	Fiji	SRR2228762
													uvig_352143	Fiji	SRR2228806
													uvig_352143	Fiji	SRR2231332
													uvig_352143	Fiji	SRR2231698
													uvig_352143	Fiji	SRR2231736
													uvig_352143	Fiji	SRR2231767
													uvig_352143	Fiji	SRR2231799
													uvig_352143	Fiji	SRR2231813
													uvig_352143	Fiji	SRR2231821
													uvig_352143	Fiji	SRR2232088
													uvig_352143	Fiji	SRR2232138
													uvig_352143	Fiji	SRR2236815
													uvig_352143	Fiji	SRR2244379
													uvig_352143	Fiji	SRR2244753
													uvig_352143	Fiji	SRR2245189
													uvig_352143	Fiji	SRR2246447
													uvig_352143	Fiji	SRR2248057
													uvig_352143	Fiji	SRR2248163
													uvig_352143	Fiji	SRR2249394
													uvig_352143	Fiji	SRR2249400
													uvig_352143	Fiji	SRR2250433
													uvig_352143	Fiji	SRR2250500
													uvig_352143	Fiji	SRR2250567
													uvig_352143	Fiji	SRR2250577
													uvig_352143	Fiji	SRR2250624
													uvig_352143	Fiji	SRR2251282
													uvig_352143	Fiji	SRR2251645
													uvig_35225	Denmark	ERR321585
													uvig_35225	Denmark	ERR321586
													uvig_352273	Fiji	SRR2187396
													uvig_352273	Fiji	SRR2187404
													uvig_352273	Fiji	SRR2187414
													uvig_352273	Fiji	SRR2187419
													uvig_352273	Fiji	SRR2187422
													uvig_352273	Fiji	SRR2187442
													uvig_352273	Fiji	SRR2187451
													uvig_352273	Fiji	SRR2187452
													uvig_352273	Fiji	SRR2187638
													uvig_352273	Fiji	SRR2187660
													uvig_352273	Fiji	SRR2187676
													uvig_352273	Fiji	SRR2187942
													uvig_352273	Fiji	SRR2187959
													uvig_352273	Fiji	SRR2187969
													uvig_352273	Fiji	SRR2187971
													uvig_352273	Fiji	SRR2188007
													uvig_352273	Fiji	SRR2231290
													uvig_352273	Fiji	SRR2231340
													uvig_352273	Fiji	SRR2244782
													uvig_352274	Fiji	SRR2187396
													uvig_352274	Fiji	SRR2187404
													uvig_352274	Fiji	SRR2187414
													uvig_352274	Fiji	SRR2187419
													uvig_352274	Fiji	SRR2187422
													uvig_352274	Fiji	SRR2187442
													uvig_352274	Fiji	SRR2187451
													uvig_352274	Fiji	SRR2187452
													uvig_352274	Fiji	SRR2187638
													uvig_352274	Fiji	SRR2187660
													uvig_352274	Fiji	SRR2187676
													uvig_352274	Fiji	SRR2187942
													uvig_352274	Fiji	SRR2187959
													uvig_352274	Fiji	SRR2187969
													uvig_352274	Fiji	SRR2187971
													uvig_352274	Fiji	SRR2188007
													uvig_352274	Fiji	SRR2231290
													uvig_352274	Fiji	SRR2231340
													uvig_352274	Fiji	SRR2244782
													uvig_35228	Denmark	ERR321585
													uvig_35228	Denmark	ERR321586
													uvig_35229	Denmark	ERR321585
													uvig_35229	Denmark	ERR321586
													uvig_35235	Denmark	ERR321585
													uvig_35235	Denmark	ERR321586
													uvig_352410	Fiji	SRR2191088
													uvig_352410	Fiji	SRR2191090
													uvig_352410	Fiji	SRR2191122
													uvig_352410	Fiji	SRR2191130
													uvig_352410	Fiji	SRR2191169
													uvig_352410	Fiji	SRR2191455
													uvig_352410	Fiji	SRR2191480
													uvig_352410	Fiji	SRR2191488
													uvig_352410	Fiji	SRR2192770
													uvig_352410	Fiji	SRR2192777
													uvig_352410	Fiji	SRR2192812
													uvig_352410	Fiji	SRR2193558
													uvig_352410	Fiji	SRR2194129
													uvig_352410	Fiji	SRR2194541
													uvig_352410	Fiji	SRR2194889
													uvig_352410	Fiji	SRR2194971
													uvig_352410	Fiji	SRR2225705
													uvig_352410	Fiji	SRR2225736
													uvig_352410	Fiji	SRR2251664
													uvig_35242	Denmark	ERR209443
													uvig_35242	Denmark	ERR321454
													uvig_352506	Fiji	SRR2225825
													uvig_352506	Fiji	SRR2225882
													uvig_352506	Fiji	SRR2231322
													uvig_352506	Fiji	SRR2231731
													uvig_352506	Fiji	SRR2231749
													uvig_352506	Fiji	SRR2231773
													uvig_352506	Fiji	SRR2231810
													uvig_352506	Fiji	SRR2231811
													uvig_352506	Fiji	SRR2232327
													uvig_352506	Fiji	SRR2232430
													uvig_352506	Fiji	SRR2246435
													uvig_352506	Fiji	SRR2249317
													uvig_352506	Fiji	SRR2250465
													uvig_352506	Fiji	SRR2250537
													uvig_352506	Fiji	SRR2251345
													uvig_352506	Fiji	SRR2251629
													uvig_352520	Fiji	SRR2236785
													uvig_352520	Fiji	SRR2237185
													uvig_352520	Fiji	SRR2237333
													uvig_352520	Fiji	SRR2237411
													uvig_352520	Fiji	SRR2237484
													uvig_352520	Fiji	SRR2237525
													uvig_352520	Fiji	SRR2237690
													uvig_352520	Fiji	SRR2237716
													uvig_352520	Fiji	SRR2244834
													uvig_352520	Fiji	SRR2245590
													uvig_352520	Fiji	SRR2249372
													uvig_352520	Fiji	SRR2250248
													uvig_352520	Fiji	SRR2250337
													uvig_352520	Fiji	SRR2250509
													uvig_352520	Fiji	SRR2250656
													uvig_352520	Fiji	SRR2250908
													uvig_35260	Denmark	ERR321618
													uvig_35261	Denmark	ERR321618
													uvig_352685	Fiji	SRR2193456
													uvig_352685	Fiji	SRR2193636
													uvig_352685	Fiji	SRR2193848
													uvig_352685	Fiji	SRR2193894
													uvig_352685	Fiji	SRR2193967
													uvig_352685	Fiji	SRR2194051
													uvig_352685	Fiji	SRR2194084
													uvig_352685	Fiji	SRR2194854
													uvig_352685	Fiji	SRR2198962
													uvig_352685	Fiji	SRR2199391
													uvig_352685	Fiji	SRR2199597
													uvig_352685	Fiji	SRR2199613
													uvig_352685	Fiji	SRR2199639
													uvig_352685	Fiji	SRR2199652
													uvig_352685	Fiji	SRR2199658
													uvig_352685	Fiji	SRR2199680
													uvig_352685	Fiji	SRR2231315
													uvig_352685	Fiji	SRR2232325
													uvig_352685	Fiji	SRR2251637
													uvig_352746	Fiji	SRR2220853
													uvig_352746	Fiji	SRR2220881
													uvig_352746	Fiji	SRR2220884
													uvig_352746	Fiji	SRR2221420
													uvig_352746	Fiji	SRR2221424
													uvig_352746	Fiji	SRR2221430
													uvig_352746	Fiji	SRR2221433
													uvig_352746	Fiji	SRR2221434
													uvig_352746	Fiji	SRR2221958
													uvig_352746	Fiji	SRR2222181
													uvig_352746	Fiji	SRR2222236
													uvig_352746	Fiji	SRR2222372
													uvig_352746	Fiji	SRR2222373
													uvig_352746	Fiji	SRR2222385
													uvig_352746	Fiji	SRR2222399
													uvig_352746	Fiji	SRR2222421
													uvig_352746	Fiji	SRR2222786
													uvig_352746	Fiji	SRR2222816
													uvig_352746	Fiji	SRR2222821
													uvig_352746	Fiji	SRR2222823
													uvig_352746	Fiji	SRR2222826
													uvig_352746	Fiji	SRR2223042
													uvig_352746	Fiji	SRR2223120
													uvig_352746	Fiji	SRR2223141
													uvig_352746	Fiji	SRR2226902
													uvig_352746	Fiji	SRR2226907
													uvig_352746	Fiji	SRR2226909
													uvig_352746	Fiji	SRR2226951
													uvig_352746	Fiji	SRR2227542
													uvig_352746	Fiji	SRR2227569
													uvig_352746	Fiji	SRR2227786
													uvig_352746	Fiji	SRR2227824
													uvig_352746	Fiji	SRR2227857
													uvig_352746	Fiji	SRR2227894
													uvig_352746	Fiji	SRR2227898
													uvig_352746	Fiji	SRR2227945
													uvig_352746	Fiji	SRR2227956
													uvig_352746	Fiji	SRR2228045
													uvig_352746	Fiji	SRR2228152
													uvig_352746	Fiji	SRR2228209
													uvig_352746	Fiji	SRR2228284
													uvig_352746	Fiji	SRR2228287
													uvig_352746	Fiji	SRR2228315
													uvig_352746	Fiji	SRR2228345
													uvig_352746	Fiji	SRR2228529
													uvig_352746	Fiji	SRR2228572
													uvig_352746	Fiji	SRR2228580
													uvig_352746	Fiji	SRR2228581
													uvig_352746	Fiji	SRR2228722
													uvig_352746	Fiji	SRR2228773
													uvig_352746	Fiji	SRR2228779
													uvig_352746	Fiji	SRR2228812
													uvig_352746	Fiji	SRR2244341
													uvig_352746	Fiji	SRR2245561
													uvig_352746	Fiji	SRR2246247
													uvig_352746	Fiji	SRR2246433
													uvig_352746	Fiji	SRR2247055
													uvig_352746	Fiji	SRR2247360
													uvig_352746	Fiji	SRR2248190
													uvig_352746	Fiji	SRR2249190
													uvig_352746	Fiji	SRR2249219
													uvig_352746	Fiji	SRR2249312
													uvig_352746	Fiji	SRR2249343
													uvig_352746	Fiji	SRR2249349
													uvig_352746	Fiji	SRR2249410
													uvig_352746	Fiji	SRR2249632
													uvig_352746	Fiji	SRR2250276
													uvig_352746	Fiji	SRR2250338
													uvig_352746	Fiji	SRR2250350
													uvig_352746	Fiji	SRR2250351
													uvig_352746	Fiji	SRR2250373
													uvig_352746	Fiji	SRR2250449
													uvig_352746	Fiji	SRR2250585
													uvig_352746	Fiji	SRR2250587
													uvig_352746	Fiji	SRR2250806
													uvig_352746	Fiji	SRR2250854
													uvig_352746	Fiji	SRR2250948
													uvig_352746	Fiji	SRR2251076
													uvig_352746	Fiji	SRR2251500
													uvig_352746	Fiji	SRR2251580
													uvig_35283	America	SRR5056759
													uvig_35283	America	SRR5056760
													uvig_35283	America	SRR5056890
													uvig_35283	America	SRR5056916
													uvig_35283	America	SRR5057032
													uvig_35283	America	SRR5057041
													uvig_35283	America	SRR5057119
													uvig_35283	Austria	ERR688538
													uvig_35283	Austria	ERR688602
													uvig_35283	Denmark	ERR1305901
													uvig_35283	Denmark	ERR321618
													uvig_35283	Luxembourg	SRR3313043
													uvig_35283	Luxembourg	SRR3313044
													uvig_35283	Luxembourg	SRR3313045
													uvig_35283	Netherlands	SRR5127734
													uvig_352840	Fiji	SRR2189680
													uvig_352840	Fiji	SRR2189883
													uvig_352840	Fiji	SRR2189884
													uvig_352840	Fiji	SRR2189911
													uvig_352840	Fiji	SRR2189926
													uvig_352840	Fiji	SRR2189947
													uvig_352840	Fiji	SRR2189959
													uvig_352840	Fiji	SRR2228372
													uvig_353081	Fiji	SRR2188733
													uvig_353081	Fiji	SRR2188736
													uvig_353081	Fiji	SRR2188971
													uvig_353081	Fiji	SRR2188986
													uvig_353081	Fiji	SRR2188988
													uvig_353081	Fiji	SRR2189021
													uvig_353081	Fiji	SRR2189026
													uvig_353081	Fiji	SRR2189045
													uvig_353081	Fiji	SRR2191080
													uvig_353081	Fiji	SRR2191082
													uvig_353081	Fiji	SRR2191124
													uvig_353081	Fiji	SRR2191139
													uvig_353081	Fiji	SRR2191166
													uvig_353081	Fiji	SRR2191441
													uvig_353081	Fiji	SRR2191475
													uvig_353081	Fiji	SRR2191492
													uvig_353081	Fiji	SRR2231330
													uvig_353081	Fiji	SRR2231838
													uvig_353081	Fiji	SRR2232000
													uvig_353086	Fiji	SRR2188733
													uvig_353086	Fiji	SRR2188736
													uvig_353086	Fiji	SRR2188971
													uvig_353086	Fiji	SRR2188986
													uvig_353086	Fiji	SRR2188988
													uvig_353086	Fiji	SRR2189021
													uvig_353086	Fiji	SRR2189026
													uvig_353086	Fiji	SRR2189045
													uvig_353086	Fiji	SRR2191080
													uvig_353086	Fiji	SRR2191082
													uvig_353086	Fiji	SRR2191124
													uvig_353086	Fiji	SRR2191139
													uvig_353086	Fiji	SRR2191166
													uvig_353086	Fiji	SRR2191441
													uvig_353086	Fiji	SRR2191475
													uvig_353086	Fiji	SRR2191492
													uvig_353086	Fiji	SRR2231330
													uvig_353086	Fiji	SRR2231838
													uvig_353086	Fiji	SRR2232000
													uvig_353128	Fiji	SRR2222402
													uvig_353128	Fiji	SRR2222411
													uvig_353128	Fiji	SRR2222415
													uvig_353128	Fiji	SRR2222569
													uvig_353128	Fiji	SRR2222587
													uvig_353128	Fiji	SRR2222692
													uvig_353128	Fiji	SRR2226893
													uvig_353128	Fiji	SRR2226894
													uvig_353128	Fiji	SRR2227290
													uvig_353128	Fiji	SRR2227608
													uvig_353128	Fiji	SRR2227642
													uvig_353128	Fiji	SRR2227654
													uvig_353128	Fiji	SRR2227728
													uvig_353128	Fiji	SRR2227734
													uvig_353128	Fiji	SRR2236880
													uvig_353128	Fiji	SRR2236883
													uvig_353128	Fiji	SRR2237355
													uvig_353128	Fiji	SRR2237491
													uvig_353128	Fiji	SRR2244890
													uvig_353128	Fiji	SRR2247680
													uvig_353128	Fiji	SRR2248251
													uvig_353128	Fiji	SRR2249274
													uvig_353128	Fiji	SRR2249385
													uvig_353128	Fiji	SRR2249392
													uvig_353128	Fiji	SRR2249559
													uvig_353128	Fiji	SRR2249631
													uvig_353128	Fiji	SRR2250523
													uvig_353128	Fiji	SRR2251369
													uvig_353128	Fiji	SRR2251491
													uvig_353128	Fiji	SRR2251579
													uvig_353128	Fiji	SRR2251622
													uvig_353128	Fiji	SRR2251646
													uvig_35324	Denmark	ERR209435
													uvig_35324	Denmark	ERR321446
													uvig_353248	Fiji	SRR2188202
													uvig_353248	Fiji	SRR2188206
													uvig_353248	Fiji	SRR2188415
													uvig_353248	Fiji	SRR2188419
													uvig_353248	Fiji	SRR2188465
													uvig_353248	Fiji	SRR2188501
													uvig_353248	Fiji	SRR2188509
													uvig_353248	Fiji	SRR2188518
													uvig_353248	Fiji	SRR2193349
													uvig_353248	Fiji	SRR2193531
													uvig_353248	Fiji	SRR2193536
													uvig_353248	Fiji	SRR2193556
													uvig_353248	Fiji	SRR2193576
													uvig_353248	Fiji	SRR2193632
													uvig_353248	Fiji	SRR2193807
													uvig_353248	Fiji	SRR2194119
													uvig_353248	Fiji	SRR2227615
													uvig_353248	Fiji	SRR2231804
													uvig_353248	Fiji	SRR2231835
													uvig_353267	Fiji	SRR2222795
													uvig_353267	Fiji	SRR2222804
													uvig_353267	Fiji	SRR2222806
													uvig_353267	Fiji	SRR2222809
													uvig_353267	Fiji	SRR2222827
													uvig_353267	Fiji	SRR2222828
													uvig_353267	Fiji	SRR2222988
													uvig_353267	Fiji	SRR2223057
													uvig_353267	Fiji	SRR2227741
													uvig_353267	Fiji	SRR2228593
													uvig_353267	Fiji	SRR2236844
													uvig_353267	Fiji	SRR2237359
													uvig_353267	Fiji	SRR2244674
													uvig_353267	Fiji	SRR2247169
													uvig_353267	Fiji	SRR2250582
													uvig_353267	Fiji	SRR2250631
													uvig_353275	Fiji	SRR2187633
													uvig_353275	Fiji	SRR2187641
													uvig_353275	Fiji	SRR2187658
													uvig_353275	Fiji	SRR2187663
													uvig_353275	Fiji	SRR2187664
													uvig_353275	Fiji	SRR2187681
													uvig_353275	Fiji	SRR2187972
													uvig_353275	Fiji	SRR2188077
													uvig_353275	Fiji	SRR2192765
													uvig_353275	Fiji	SRR2192832
													uvig_353275	Fiji	SRR2193524
													uvig_353275	Fiji	SRR2193530
													uvig_353275	Fiji	SRR2193554
													uvig_353275	Fiji	SRR2193611
													uvig_353275	Fiji	SRR2194057
													uvig_353275	Fiji	SRR2194993
													uvig_353275	Fiji	SRR2244705
													uvig_353275	Fiji	SRR2249257
													uvig_353275	Fiji	SRR2249272
													uvig_353276	Fiji	SRR2187632
													uvig_353276	Fiji	SRR2187640
													uvig_353276	Fiji	SRR2187679
													uvig_353276	Fiji	SRR2188031
													uvig_353276	Fiji	SRR2188033
													uvig_353276	Fiji	SRR2188061
													uvig_353276	Fiji	SRR2188070
													uvig_353276	Fiji	SRR2188079
													uvig_353276	Fiji	SRR2188721
													uvig_353276	Fiji	SRR2188752
													uvig_353276	Fiji	SRR2188757
													uvig_353276	Fiji	SRR2188980
													uvig_353276	Fiji	SRR2188982
													uvig_353276	Fiji	SRR2189008
													uvig_353276	Fiji	SRR2189033
													uvig_353276	Fiji	SRR2189047
													uvig_353276	Fiji	SRR2228053
													uvig_353276	Fiji	SRR2250199
													uvig_353276	Fiji	SRR2250295
													uvig_353456	Fiji	SRR2192784
													uvig_353456	Fiji	SRR2193337
													uvig_353456	Fiji	SRR2193563
													uvig_353456	Fiji	SRR2193824
													uvig_353456	Fiji	SRR2193883
													uvig_353456	Fiji	SRR2194508
													uvig_353456	Fiji	SRR2194965
													uvig_353456	Fiji	SRR2194975
													uvig_353456	Fiji	SRR2194992
													uvig_353456	Fiji	SRR2244475
													uvig_353481	Fiji	SRR2188130
													uvig_353481	Fiji	SRR2188132
													uvig_353481	Fiji	SRR2188133
													uvig_353481	Fiji	SRR2188135
													uvig_353481	Fiji	SRR2188136
													uvig_353481	Fiji	SRR2188160
													uvig_353481	Fiji	SRR2188161
													uvig_353481	Fiji	SRR2188162
													uvig_353481	Fiji	SRR2193445
													uvig_353481	Fiji	SRR2193958
													uvig_353481	Fiji	SRR2194060
													uvig_353481	Fiji	SRR2194090
													uvig_353481	Fiji	SRR2194123
													uvig_353481	Fiji	SRR2194131
													uvig_353481	Fiji	SRR2194511
													uvig_353481	Fiji	SRR2194959
													uvig_353481	Fiji	SRR2222552
													uvig_353481	Fiji	SRR2222638
													uvig_353481	Fiji	SRR2222929
													uvig_353481	Fiji	SRR2223154
													uvig_353481	Fiji	SRR2226871
													uvig_353481	Fiji	SRR2228410
													uvig_353481	Fiji	SRR2236807
													uvig_353481	Fiji	SRR2236879
													uvig_353481	Fiji	SRR2237362
													uvig_353481	Fiji	SRR2237434
													uvig_353481	Fiji	SRR2244483
													uvig_353481	Fiji	SRR2244721
													uvig_353481	Fiji	SRR2246379
													uvig_353481	Fiji	SRR2246438
													uvig_353481	Fiji	SRR2247042
													uvig_353481	Fiji	SRR2249218
													uvig_353481	Fiji	SRR2249252
													uvig_353481	Fiji	SRR2249270
													uvig_353481	Fiji	SRR2250045
													uvig_353481	Fiji	SRR2250079
													uvig_353481	Fiji	SRR2250285
													uvig_353481	Fiji	SRR2251011
													uvig_353481	Fiji	SRR2251581
													uvig_353481	Madagascar	SRR7658623
													uvig_353481	Madagascar	SRR7658659
													uvig_353481	Madagascar	SRR7658682
													uvig_353522	Fiji	SRR2236745
													uvig_353522	Fiji	SRR2236790
													uvig_353522	Fiji	SRR2237436
													uvig_353522	Fiji	SRR2237487
													uvig_353522	Fiji	SRR2244747
													uvig_353522	Fiji	SRR2245355
													uvig_353522	Fiji	SRR2245657
													uvig_353522	Fiji	SRR2247081
													uvig_353522	Fiji	SRR2249308
													uvig_353522	Fiji	SRR2249314
													uvig_353522	Fiji	SRR2249325
													uvig_353522	Fiji	SRR2249338
													uvig_353522	Fiji	SRR2249387
													uvig_353522	Fiji	SRR2250306
													uvig_353522	Fiji	SRR2250529
													uvig_353522	Fiji	SRR2251647
													uvig_353629	Fiji	SRR2187396
													uvig_353629	Fiji	SRR2187404
													uvig_353629	Fiji	SRR2187414
													uvig_353629	Fiji	SRR2187419
													uvig_353629	Fiji	SRR2187422
													uvig_353629	Fiji	SRR2187442
													uvig_353629	Fiji	SRR2187451
													uvig_353629	Fiji	SRR2187452
													uvig_353629	Fiji	SRR2187638
													uvig_353629	Fiji	SRR2187660
													uvig_353629	Fiji	SRR2187676
													uvig_353629	Fiji	SRR2187942
													uvig_353629	Fiji	SRR2187959
													uvig_353629	Fiji	SRR2187969
													uvig_353629	Fiji	SRR2187971
													uvig_353629	Fiji	SRR2188007
													uvig_353629	Fiji	SRR2231290
													uvig_353629	Fiji	SRR2231340
													uvig_353629	Fiji	SRR2244782
													uvig_353656	Fiji	SRR2195610
													uvig_353656	Fiji	SRR2195773
													uvig_353656	Fiji	SRR2195806
													uvig_353656	Fiji	SRR2195853
													uvig_353656	Fiji	SRR2195884
													uvig_353656	Fiji	SRR2195895
													uvig_353656	Fiji	SRR2195915
													uvig_353656	Fiji	SRR2249254
													uvig_35367	Denmark	ERR321572
													uvig_353707	Fiji	SRR2237340
													uvig_353707	Fiji	SRR2237580
													uvig_353707	Fiji	SRR2245499
													uvig_353707	Fiji	SRR2245585
													uvig_353707	Fiji	SRR2245601
													uvig_353707	Fiji	SRR2245642
													uvig_353707	Fiji	SRR2247567
													uvig_353707	Fiji	SRR2248281
													uvig_353707	Fiji	SRR2249359
													uvig_353707	Fiji	SRR2249379
													uvig_353707	Fiji	SRR2249402
													uvig_353707	Fiji	SRR2249512
													uvig_353707	Fiji	SRR2250054
													uvig_353707	Fiji	SRR2250235
													uvig_353707	Fiji	SRR2250551
													uvig_353707	Fiji	SRR2250647
													uvig_353736	Fiji	SRR2187646
													uvig_353736	Fiji	SRR2193329
													uvig_353736	Fiji	SRR2193344
													uvig_353736	Fiji	SRR2193417
													uvig_353736	Fiji	SRR2193423
													uvig_353736	Fiji	SRR2193560
													uvig_353736	Fiji	SRR2193840
													uvig_353736	Fiji	SRR2193954
													uvig_353736	Fiji	SRR2194085
													uvig_353736	Fiji	SRR2194529
													uvig_353736	Fiji	SRR2194887
													uvig_353736	Fiji	SRR2195794
													uvig_353736	Fiji	SRR2195825
													uvig_353736	Fiji	SRR2195870
													uvig_353736	Fiji	SRR2195873
													uvig_353736	Fiji	SRR2195891
													uvig_353736	Fiji	SRR2195892
													uvig_353736	Fiji	SRR2195900
													uvig_353736	Fiji	SRR2195904
													uvig_353736	Fiji	SRR2244400
													uvig_353736	Fiji	SRR2247109
													uvig_353736	Fiji	SRR2250581
													uvig_353745	Fiji	SRR2227737
													uvig_353745	Fiji	SRR2228162
													uvig_353745	Fiji	SRR2237223
													uvig_353745	Fiji	SRR2244320
													uvig_353745	Fiji	SRR2245262
													uvig_353745	Fiji	SRR2246414
													uvig_353745	Fiji	SRR2246424
													uvig_353745	Fiji	SRR2249378
													uvig_353745	Fiji	SRR2249405
													uvig_353745	Fiji	SRR2249437
													uvig_353745	Fiji	SRR2249514
													uvig_353745	Fiji	SRR2249672
													uvig_353745	Fiji	SRR2250414
													uvig_353745	Fiji	SRR2250440
													uvig_353745	Fiji	SRR2250644
													uvig_353745	Fiji	SRR2250807
													uvig_353749	Fiji	SRR2227362
													uvig_353749	Fiji	SRR2228055
													uvig_353749	Fiji	SRR2228151
													uvig_353749	Fiji	SRR2228172
													uvig_353749	Fiji	SRR2228210
													uvig_353749	Fiji	SRR2228211
													uvig_353749	Fiji	SRR2228216
													uvig_353749	Fiji	SRR2228446
													uvig_353749	Fiji	SRR2228631
													uvig_353749	Fiji	SRR2228771
													uvig_353749	Fiji	SRR2245518
													uvig_353749	Fiji	SRR2246384
													uvig_353749	Fiji	SRR2248206
													uvig_353749	Fiji	SRR2249278
													uvig_353749	Fiji	SRR2250641
													uvig_353749	Fiji	SRR2251641
													uvig_35375	China	SRR5091509
													uvig_35375	Denmark	ERR321572
													uvig_353750	Fiji	SRR2187632
													uvig_353750	Fiji	SRR2187640
													uvig_353750	Fiji	SRR2187679
													uvig_353750	Fiji	SRR2188031
													uvig_353750	Fiji	SRR2188033
													uvig_353750	Fiji	SRR2188061
													uvig_353750	Fiji	SRR2188070
													uvig_353750	Fiji	SRR2188079
													uvig_353750	Fiji	SRR2188721
													uvig_353750	Fiji	SRR2188726
													uvig_353750	Fiji	SRR2188728
													uvig_353750	Fiji	SRR2188752
													uvig_353750	Fiji	SRR2188756
													uvig_353750	Fiji	SRR2188757
													uvig_353750	Fiji	SRR2188980
													uvig_353750	Fiji	SRR2188982
													uvig_353750	Fiji	SRR2188983
													uvig_353750	Fiji	SRR2188989
													uvig_353750	Fiji	SRR2189008
													uvig_353750	Fiji	SRR2189013
													uvig_353750	Fiji	SRR2189033
													uvig_353750	Fiji	SRR2189038
													uvig_353750	Fiji	SRR2189047
													uvig_353750	Fiji	SRR2189052
													uvig_353750	Fiji	SRR2195677
													uvig_353750	Fiji	SRR2195746
													uvig_353750	Fiji	SRR2195804
													uvig_353750	Fiji	SRR2195858
													uvig_353750	Fiji	SRR2195863
													uvig_353750	Fiji	SRR2195865
													uvig_353750	Fiji	SRR2195882
													uvig_353750	Fiji	SRR2195905
													uvig_353750	Fiji	SRR2226885
													uvig_353750	Fiji	SRR2227362
													uvig_353750	Fiji	SRR2228053
													uvig_353750	Fiji	SRR2228055
													uvig_353750	Fiji	SRR2228151
													uvig_353750	Fiji	SRR2228172
													uvig_353750	Fiji	SRR2228210
													uvig_353750	Fiji	SRR2228211
													uvig_353750	Fiji	SRR2228216
													uvig_353750	Fiji	SRR2228446
													uvig_353750	Fiji	SRR2228631
													uvig_353750	Fiji	SRR2228771
													uvig_353750	Fiji	SRR2244854
													uvig_353750	Fiji	SRR2245518
													uvig_353750	Fiji	SRR2246384
													uvig_353750	Fiji	SRR2248206
													uvig_353750	Fiji	SRR2249278
													uvig_353750	Fiji	SRR2249519
													uvig_353750	Fiji	SRR2250199
													uvig_353750	Fiji	SRR2250295
													uvig_353750	Fiji	SRR2250641
													uvig_353750	Fiji	SRR2251641
													uvig_353762	Fiji	SRR2187398
													uvig_353762	Fiji	SRR2187430
													uvig_353762	Fiji	SRR2187444
													uvig_353762	Fiji	SRR2187564
													uvig_353762	Fiji	SRR2187566
													uvig_353762	Fiji	SRR2187569
													uvig_353762	Fiji	SRR2187597
													uvig_353762	Fiji	SRR2246339
													uvig_353782	Fiji	SRR2227633
													uvig_353782	Fiji	SRR2227880
													uvig_353782	Fiji	SRR2236850
													uvig_353782	Fiji	SRR2244351
													uvig_353782	Fiji	SRR2244460
													uvig_353782	Fiji	SRR2244471
													uvig_353782	Fiji	SRR2245453
													uvig_353782	Fiji	SRR2245510
													uvig_353782	Fiji	SRR2245767
													uvig_353782	Fiji	SRR2249242
													uvig_353782	Fiji	SRR2249269
													uvig_353782	Fiji	SRR2249319
													uvig_353782	Fiji	SRR2249516
													uvig_353782	Fiji	SRR2250610
													uvig_353782	Fiji	SRR2250625
													uvig_353782	Fiji	SRR2251405
													uvig_353783	Fiji	SRR2222819
													uvig_353783	Fiji	SRR2223140
													uvig_353783	Fiji	SRR2227739
													uvig_353783	Fiji	SRR2227823
													uvig_353783	Fiji	SRR2228036
													uvig_353783	Fiji	SRR2228052
													uvig_353783	Fiji	SRR2228171
													uvig_353783	Fiji	SRR2228245
													uvig_353783	Fiji	SRR2231370
													uvig_353783	Fiji	SRR2231692
													uvig_353783	Fiji	SRR2231777
													uvig_353783	Fiji	SRR2231779
													uvig_353783	Fiji	SRR2231782
													uvig_353783	Fiji	SRR2231953
													uvig_353783	Fiji	SRR2232004
													uvig_353783	Fiji	SRR2232413
													uvig_35385	Denmark	ERR321572
													uvig_353856	Fiji	SRR2191088
													uvig_353856	Fiji	SRR2191090
													uvig_353856	Fiji	SRR2191122
													uvig_353856	Fiji	SRR2191130
													uvig_353856	Fiji	SRR2191169
													uvig_353856	Fiji	SRR2191455
													uvig_353856	Fiji	SRR2191480
													uvig_353856	Fiji	SRR2191488
													uvig_353856	Fiji	SRR2192770
													uvig_353856	Fiji	SRR2192777
													uvig_353856	Fiji	SRR2192812
													uvig_353856	Fiji	SRR2193558
													uvig_353856	Fiji	SRR2194129
													uvig_353856	Fiji	SRR2194541
													uvig_353856	Fiji	SRR2194889
													uvig_353856	Fiji	SRR2194971
													uvig_353856	Fiji	SRR2225705
													uvig_353856	Fiji	SRR2225736
													uvig_353856	Fiji	SRR2251664
													uvig_35386	Denmark	ERR321572
													uvig_35387	Denmark	ERR321572
													uvig_35388	Denmark	ERR321572
													uvig_353965	Fiji	SRR2225706
													uvig_353965	Fiji	SRR2225708
													uvig_353965	Fiji	SRR2225718
													uvig_353965	Fiji	SRR2225719
													uvig_353965	Fiji	SRR2225737
													uvig_353965	Fiji	SRR2225740
													uvig_353965	Fiji	SRR2236498
													uvig_353965	Fiji	SRR2244528
													uvig_353965	Fiji	SRR2246263
													uvig_353965	Fiji	SRR2246442
													uvig_353965	Fiji	SRR2248924
													uvig_353965	Fiji	SRR2249300
													uvig_353965	Fiji	SRR2249384
													uvig_353965	Fiji	SRR2249388
													uvig_353965	Fiji	SRR2249427
													uvig_353965	Fiji	SRR2249434
													uvig_353965	Fiji	SRR2249510
													uvig_353965	Fiji	SRR2249815
													uvig_353965	Fiji	SRR2250312
													uvig_353965	Fiji	SRR2250358
													uvig_353965	Fiji	SRR2250412
													uvig_353965	Fiji	SRR2250446
													uvig_353965	Fiji	SRR2250492
													uvig_353965	Fiji	SRR2251275
													uvig_353965	Fiji	SRR2251280
													uvig_353965	Fiji	SRR2251633
													uvig_353965	Fiji	SRR2251669
													uvig_353997	Fiji	SRR2227368
													uvig_353997	Fiji	SRR2227819
													uvig_353997	Fiji	SRR2244449
													uvig_353997	Fiji	SRR2246370
													uvig_353997	Fiji	SRR2246562
													uvig_353997	Fiji	SRR2247064
													uvig_353997	Fiji	SRR2247089
													uvig_353997	Fiji	SRR2249222
													uvig_353997	Fiji	SRR2249375
													uvig_353997	Fiji	SRR2250298
													uvig_353997	Fiji	SRR2250392
													uvig_353997	Fiji	SRR2250463
													uvig_353997	Fiji	SRR2250501
													uvig_353997	Fiji	SRR2250602
													uvig_353997	Fiji	SRR2250635
													uvig_353997	Fiji	SRR2251662
													uvig_35408	Denmark	ERR321572
													uvig_354087	Fiji	SRR2227633
													uvig_354087	Fiji	SRR2227880
													uvig_354087	Fiji	SRR2236850
													uvig_354087	Fiji	SRR2244351
													uvig_354087	Fiji	SRR2244460
													uvig_354087	Fiji	SRR2244471
													uvig_354087	Fiji	SRR2245453
													uvig_354087	Fiji	SRR2245510
													uvig_354087	Fiji	SRR2245767
													uvig_354087	Fiji	SRR2249242
													uvig_354087	Fiji	SRR2249269
													uvig_354087	Fiji	SRR2249319
													uvig_354087	Fiji	SRR2249516
													uvig_354087	Fiji	SRR2250610
													uvig_354087	Fiji	SRR2250625
													uvig_354087	Fiji	SRR2251405
													uvig_354139	Fiji	SRR2237340
													uvig_354139	Fiji	SRR2237580
													uvig_354139	Fiji	SRR2245499
													uvig_354139	Fiji	SRR2245585
													uvig_354139	Fiji	SRR2245601
													uvig_354139	Fiji	SRR2245642
													uvig_354139	Fiji	SRR2247567
													uvig_354139	Fiji	SRR2248281
													uvig_354139	Fiji	SRR2249359
													uvig_354139	Fiji	SRR2249379
													uvig_354139	Fiji	SRR2249402
													uvig_354139	Fiji	SRR2249512
													uvig_354139	Fiji	SRR2250054
													uvig_354139	Fiji	SRR2250235
													uvig_354139	Fiji	SRR2250551
													uvig_354139	Fiji	SRR2250647
													uvig_354143	Fiji	SRR2237340
													uvig_354143	Fiji	SRR2237580
													uvig_354143	Fiji	SRR2245499
													uvig_354143	Fiji	SRR2245585
													uvig_354143	Fiji	SRR2245601
													uvig_354143	Fiji	SRR2245642
													uvig_354143	Fiji	SRR2247567
													uvig_354143	Fiji	SRR2248281
													uvig_354143	Fiji	SRR2249359
													uvig_354143	Fiji	SRR2249379
													uvig_354143	Fiji	SRR2249402
													uvig_354143	Fiji	SRR2249512
													uvig_354143	Fiji	SRR2250054
													uvig_354143	Fiji	SRR2250235
													uvig_354143	Fiji	SRR2250551
													uvig_354143	Fiji	SRR2250647
													uvig_354241	Fiji	SRR2227869
													uvig_354241	Fiji	SRR2227981
													uvig_354241	Fiji	SRR2237624
													uvig_354241	Fiji	SRR2244776
													uvig_354241	Fiji	SRR2246332
													uvig_354241	Fiji	SRR2246349
													uvig_354241	Fiji	SRR2248290
													uvig_354241	Fiji	SRR2249221
													uvig_354241	Fiji	SRR2250076
													uvig_354241	Fiji	SRR2250286
													uvig_354241	Fiji	SRR2250352
													uvig_354241	Fiji	SRR2250447
													uvig_354241	Fiji	SRR2250637
													uvig_354241	Fiji	SRR2251594
													uvig_354241	Fiji	SRR2251596
													uvig_354241	Fiji	SRR2251605
													uvig_354356	Fiji	SRR2187631
													uvig_354356	Fiji	SRR2187645
													uvig_354356	Fiji	SRR2187649
													uvig_354356	Fiji	SRR2187651
													uvig_354356	Fiji	SRR2187667
													uvig_354356	Fiji	SRR2187996
													uvig_354356	Fiji	SRR2188034
													uvig_354356	Fiji	SRR2188080
													uvig_354356	Fiji	SRR2193429
													uvig_354356	Fiji	SRR2193597
													uvig_354356	Fiji	SRR2193798
													uvig_354356	Fiji	SRR2193799
													uvig_354356	Fiji	SRR2193855
													uvig_354356	Fiji	SRR2193937
													uvig_354356	Fiji	SRR2194072
													uvig_354356	Fiji	SRR2194618
													uvig_354356	Fiji	SRR2228321
													uvig_354356	Fiji	SRR2231748
													uvig_354356	Fiji	SRR2232422
													uvig_354381	Fiji	SRR2225703
													uvig_354381	Fiji	SRR2225716
													uvig_354381	Fiji	SRR2225717
													uvig_354381	Fiji	SRR2225738
													uvig_354381	Fiji	SRR2225741
													uvig_354381	Fiji	SRR2225744
													uvig_354381	Fiji	SRR2227573
													uvig_354381	Fiji	SRR2228242
													uvig_354381	Fiji	SRR2245881
													uvig_354381	Fiji	SRR2246346
													uvig_354381	Fiji	SRR2247150
													uvig_354381	Fiji	SRR2249525
													uvig_354381	Fiji	SRR2250277
													uvig_354381	Fiji	SRR2250341
													uvig_354381	Fiji	SRR2250347
													uvig_354381	Fiji	SRR2251136
													uvig_354390	Fiji	SRR2189673
													uvig_354390	Fiji	SRR2189677
													uvig_354390	Fiji	SRR2189697
													uvig_354390	Fiji	SRR2189708
													uvig_354390	Fiji	SRR2189907
													uvig_354390	Fiji	SRR2189931
													uvig_354390	Fiji	SRR2189936
													uvig_354390	Fiji	SRR2189943
													uvig_354390	Fiji	SRR2193460
													uvig_354390	Fiji	SRR2193573
													uvig_354390	Fiji	SRR2193854
													uvig_354390	Fiji	SRR2193902
													uvig_354390	Fiji	SRR2193953
													uvig_354390	Fiji	SRR2194530
													uvig_354390	Fiji	SRR2194635
													uvig_354390	Fiji	SRR2194875
													uvig_354390	Fiji	SRR2220879
													uvig_354390	Fiji	SRR2220883
													uvig_354390	Fiji	SRR2221203
													uvig_354390	Fiji	SRR2221419
													uvig_354390	Fiji	SRR2221427
													uvig_354390	Fiji	SRR2221429
													uvig_354390	Fiji	SRR2221432
													uvig_354390	Fiji	SRR2221439
													uvig_354390	Fiji	SRR2225697
													uvig_354390	Fiji	SRR2225702
													uvig_354390	Fiji	SRR2231792
													uvig_354390	Fiji	SRR2236721
													uvig_354390	Fiji	SRR2237303
													uvig_354390	Fiji	SRR2237742
													uvig_354390	Fiji	SRR2247137
													uvig_354390	Fiji	SRR2248692
													uvig_354390	Fiji	SRR2249175
													uvig_354390	Fiji	SRR2249316
													uvig_354390	Fiji	SRR2249412
													uvig_354391	Fiji	SRR2187396
													uvig_354391	Fiji	SRR2187404
													uvig_354391	Fiji	SRR2187414
													uvig_354391	Fiji	SRR2187419
													uvig_354391	Fiji	SRR2187422
													uvig_354391	Fiji	SRR2187442
													uvig_354391	Fiji	SRR2187451
													uvig_354391	Fiji	SRR2187452
													uvig_354391	Fiji	SRR2187638
													uvig_354391	Fiji	SRR2187660
													uvig_354391	Fiji	SRR2187676
													uvig_354391	Fiji	SRR2187942
													uvig_354391	Fiji	SRR2187959
													uvig_354391	Fiji	SRR2187969
													uvig_354391	Fiji	SRR2187971
													uvig_354391	Fiji	SRR2188007
													uvig_354391	Fiji	SRR2231290
													uvig_354391	Fiji	SRR2231340
													uvig_354391	Fiji	SRR2244782
													uvig_3544	Denmark	ERR011180
													uvig_3544	Denmark	ERR011181
													uvig_3544	Denmark	ERR209148
													uvig_3544	Denmark	ERR209149
													uvig_3544	Denmark	ERR210001
													uvig_3544	Denmark	ERR321155
													uvig_3544	Denmark	ERR321156
													uvig_354429	Fiji	SRR2189671
													uvig_354429	Fiji	SRR2189703
													uvig_354429	Fiji	SRR2189894
													uvig_354429	Fiji	SRR2189912
													uvig_354429	Fiji	SRR2191918
													uvig_354429	Fiji	SRR2191923
													uvig_354429	Fiji	SRR2191927
													uvig_354429	Fiji	SRR2191954
													uvig_354429	Fiji	SRR2191975
													uvig_354429	Fiji	SRR2222914
													uvig_354429	Fiji	SRR2222986
													uvig_354429	Fiji	SRR2244414
													uvig_354429	Fiji	SRR2244842
													uvig_354429	Fiji	SRR2245508
													uvig_354429	Fiji	SRR2245515
													uvig_354429	Fiji	SRR2245632
													uvig_354429	Fiji	SRR2246421
													uvig_354429	Fiji	SRR2247155
													uvig_354429	Fiji	SRR2247424
													uvig_354429	Fiji	SRR2247470
													uvig_354429	Fiji	SRR2248472
													uvig_354429	Fiji	SRR2249393
													uvig_354429	Fiji	SRR2250273
													uvig_354429	Fiji	SRR2250458
													uvig_354429	Fiji	SRR2250606
													uvig_354499	Fiji	SRR2191079
													uvig_354499	Fiji	SRR2191107
													uvig_354499	Fiji	SRR2191113
													uvig_354499	Fiji	SRR2191117
													uvig_354499	Fiji	SRR2191146
													uvig_354499	Fiji	SRR2191434
													uvig_354499	Fiji	SRR2191462
													uvig_354499	Fiji	SRR2191468
													uvig_354499	Fiji	SRR2192732
													uvig_354499	Fiji	SRR2192799
													uvig_354499	Fiji	SRR2193664
													uvig_354499	Fiji	SRR2193831
													uvig_354499	Fiji	SRR2193853
													uvig_354499	Fiji	SRR2194551
													uvig_354499	Fiji	SRR2194630
													uvig_354499	Fiji	SRR2194844
													uvig_354499	Fiji	SRR2227732
													uvig_354499	Fiji	SRR2231744
													uvig_354499	Fiji	SRR2231806
													uvig_354576	Fiji	SRR2222822
													uvig_354576	Fiji	SRR2222829
													uvig_354576	Fiji	SRR2222913
													uvig_354576	Fiji	SRR2223027
													uvig_354576	Fiji	SRR2223101
													uvig_354576	Fiji	SRR2223103
													uvig_354576	Fiji	SRR2226822
													uvig_354576	Fiji	SRR2227647
													uvig_354576	Fiji	SRR2228049
													uvig_354576	Fiji	SRR2228433
													uvig_354576	Fiji	SRR2228506
													uvig_354576	Fiji	SRR2228507
													uvig_354576	Fiji	SRR2228781
													uvig_354576	Fiji	SRR2228818
													uvig_354576	Fiji	SRR2246947
													uvig_354576	Fiji	SRR2247124
													uvig_354635	America	SRR1039532
													uvig_354638	America	SRR1039532
													uvig_354638	America	SRR5963182
													uvig_354638	America	SRR5963183
													uvig_354638	America	SRR5963184
													uvig_354638	America	SRR5963267
													uvig_354638	America	SRR5963269
													uvig_354638	America	SRR5963270
													uvig_354638	America	SRR5963271
													uvig_354638	America	SRR5963272
													uvig_354638	America	SRR5963390
													uvig_354638	America	SRR5963409
													uvig_354638	America	SRR5963410
													uvig_354639	America	SRR1039532
													uvig_354639	Austria	ERR688549
													uvig_354646	America	SRR1039533
													uvig_354648	America	SRR1039533
													uvig_354649	America	SRR1039533
													uvig_354657	America	SRR1039533
													uvig_354657	America	SRR3160443
													uvig_354657	America	SRR3160444
													uvig_354657	Denmark	ERR1305880
													uvig_354658	America	SRR1039533
													uvig_354658	America	SRR3131714
													uvig_354658	America	SRR3131738
													uvig_354658	America	SRR3131768
													uvig_354658	America	SRR3131866
													uvig_354658	America	SRR3131878
													uvig_354658	America	SRR3132061
													uvig_354658	America	SRR3132079
													uvig_354658	America	SRR3506419
													uvig_354658	America	SRR3726337
													uvig_354658	America	SRR3726338
													uvig_354658	America	SRR3726339
													uvig_354658	America	SRR3726342
													uvig_354658	America	SRR3726343
													uvig_354658	America	SRR3726346
													uvig_354658	America	SRR3726347
													uvig_354658	America	SRR3726348
													uvig_354658	America	SRR3726350
													uvig_354658	America	SRR3726377
													uvig_354658	America	SRR3726378
													uvig_354658	America	SRR3726379
													uvig_354658	America	SRR3726380
													uvig_354658	America	SRR3726381
													uvig_354658	America	SRR5963182
													uvig_354658	America	SRR5963183
													uvig_354658	America	SRR5963184
													uvig_354658	America	SRR5963339
													uvig_354658	America	SRR5963344
													uvig_354658	America	SRR5963363
													uvig_354658	America	SRR5963364
													uvig_354658	America	SRR5963365
													uvig_354658	America	SRR5963390
													uvig_354658	America	SRR5963428
													uvig_354658	America	SRR5963429
													uvig_354658	America	SRR5963433
													uvig_354658	America	SRR5963434
													uvig_354658	America	SRR6257400
													uvig_354658	America	SRR6257401
													uvig_354658	America	SRR6257412
													uvig_354658	America	SRR6257413
													uvig_354658	America	SRR6257414
													uvig_354658	America	SRR6257415
													uvig_354658	America	SRR6257416
													uvig_354658	America	SRR6257419
													uvig_354660	America	SRR1039533
													uvig_354660	America	SRR3131704
													uvig_354660	America	SRR3131705
													uvig_354660	America	SRR3131868
													uvig_354660	America	SRR5963266
													uvig_354660	America	SRR5963267
													uvig_354660	America	SRR5963268
													uvig_354660	America	SRR5963270
													uvig_354660	America	SRR5963271
													uvig_354660	America	SRR5963272
													uvig_354660	America	SRR5963273
													uvig_354660	America	SRR5963274
													uvig_354660	America	SRR5963275
													uvig_354660	America	SRR5963276
													uvig_354660	America	SRR5963409
													uvig_354660	America	SRR5963410
													uvig_354660	America	SRR5963411
													uvig_354660	Denmark	ERR525704
													uvig_354660	Italy	SRR4052021
													uvig_354660	Russia	SRR4408176
													uvig_354662	America	SRR1039532
													uvig_354662	America	SRR1039533
													uvig_354662	America	SRR3546781
													uvig_354662	America	SRR3546782
													uvig_354662	America	SRR5963214
													uvig_354662	America	SRR5963396
													uvig_354662	America	SRR6257378
													uvig_354662	America	SRR6257403
													uvig_354662	America	SRR6257479
													uvig_354662	America	SRR6257488
													uvig_354680	America	SRR1196508
													uvig_354680	America	SRR1196554
													uvig_354680	America	SRR1197040
													uvig_354680	America	SRR1197078
													uvig_354680	America	SRR1197084
													uvig_354680	America	SRR1197580
													uvig_354680	America	SRR1197581
													uvig_354680	America	SRR1197706
													uvig_354680	America	SRR1197764
													uvig_354680	America	SRR1201430
													uvig_354680	America	SRR1201435
													uvig_354680	America	SRR1201483
													uvig_354680	America	SRR1437708
													uvig_354680	America	SRR1437751
													uvig_354680	America	SRR1438028
													uvig_354680	America	SRR1438068
													uvig_354680	America	SRR1438100
													uvig_354680	America	SRR1449544
													uvig_354680	America	SRR1461823
													uvig_354680	America	SRR1461828
													uvig_354680	America	SRR1462010
													uvig_354680	America	SRR1462025
													uvig_354680	America	SRR1462047
													uvig_354680	America	SRR1462688
													uvig_354680	America	SRR1483404
													uvig_354680	America	SRR1491023
													uvig_354680	America	SRR1491075
													uvig_354680	America	SRR1491450
													uvig_354680	America	SRR1491544
													uvig_354680	America	SRR1491562
													uvig_354680	America	SRR1491613
													uvig_354680	America	SRR1491654
													uvig_354680	America	SRR1501078
													uvig_354703	America	SRR1438107
													uvig_354703	America	SRR1449356
													uvig_354703	America	SRR1449592
													uvig_354703	America	SRR1449627
													uvig_354703	America	SRR1449712
													uvig_354703	America	SRR1449775
													uvig_354703	America	SRR1462051
													uvig_354703	America	SRR1462806
													uvig_354703	America	SRR1482568
													uvig_354703	America	SRR1483253
													uvig_354703	America	SRR1490832
													uvig_354703	America	SRR1490958
													uvig_354703	America	SRR1491115
													uvig_354703	America	SRR1491201
													uvig_354703	America	SRR1491398
													uvig_354703	America	SRR1491519
													uvig_354703	America	SRR1491673
													uvig_354703	America	SRR1491674
													uvig_354703	America	SRR1491702
													uvig_354703	America	SRR1492902
													uvig_354703	America	SRR1492957
													uvig_354703	America	SRR5050581
													uvig_354703	America	SRR5050582
													uvig_354723	America	SRR1196444
													uvig_354723	America	SRR1196456
													uvig_354723	America	SRR1197515
													uvig_354723	America	SRR1197531
													uvig_354723	America	SRR1197534
													uvig_354723	America	SRR1197544
													uvig_354734	America	SRR1196444
													uvig_354734	America	SRR1197515
													uvig_354734	America	SRR1197531
													uvig_354737	America	SRR1196444
													uvig_354737	America	SRR1197515
													uvig_354737	America	SRR1197531
													uvig_354750	America	SRR1196444
													uvig_354750	America	SRR1196471
													uvig_354750	America	SRR1196500
													uvig_354750	America	SRR1196519
													uvig_354750	America	SRR1196548
													uvig_354750	America	SRR1196561
													uvig_354750	America	SRR1196585
													uvig_354750	America	SRR1196605
													uvig_354750	America	SRR1196608
													uvig_354750	America	SRR1196650
													uvig_354750	America	SRR1196652
													uvig_354750	America	SRR1197028
													uvig_354750	America	SRR1197032
													uvig_354750	America	SRR1197035
													uvig_354750	America	SRR1197042
													uvig_354750	America	SRR1197043
													uvig_354750	America	SRR1197045
													uvig_354750	America	SRR1197052
													uvig_354750	America	SRR1197053
													uvig_354750	America	SRR1197055
													uvig_354750	America	SRR1197065
													uvig_354750	America	SRR1197068
													uvig_354750	America	SRR1197072
													uvig_354750	America	SRR1197080
													uvig_354750	America	SRR1197081
													uvig_354750	America	SRR1197085
													uvig_354750	America	SRR1197515
													uvig_354750	America	SRR1197531
													uvig_354750	America	SRR1197578
													uvig_354750	America	SRR1197592
													uvig_354750	America	SRR1197593
													uvig_354750	America	SRR1197594
													uvig_354750	America	SRR1197598
													uvig_354750	America	SRR1197599
													uvig_354750	America	SRR1197602
													uvig_354750	America	SRR1197607
													uvig_354750	America	SRR1197616
													uvig_354750	America	SRR1197641
													uvig_354750	America	SRR1197710
													uvig_354750	America	SRR1197712
													uvig_354750	America	SRR1197718
													uvig_354750	America	SRR1197721
													uvig_354750	America	SRR1197724
													uvig_354750	America	SRR1197727
													uvig_354750	America	SRR1197733
													uvig_354750	America	SRR1197735
													uvig_354750	America	SRR1197752
													uvig_354750	America	SRR1197769
													uvig_354750	America	SRR1197770
													uvig_354750	America	SRR1197774
													uvig_354750	America	SRR1201447
													uvig_354750	America	SRR1201478
													uvig_354750	America	SRR1201498
													uvig_354750	America	SRR1201544
													uvig_354750	America	SRR1201555
													uvig_354750	America	SRR1201570
													uvig_354750	America	SRR1201586
													uvig_354750	America	SRR1201588
													uvig_354750	America	SRR1437725
													uvig_354750	America	SRR1437755
													uvig_354750	America	SRR1437877
													uvig_354750	America	SRR1437962
													uvig_354750	America	SRR1437978
													uvig_354750	America	SRR1438027
													uvig_354750	America	SRR1438081
													uvig_354750	America	SRR1438116
													uvig_354750	America	SRR1449325
													uvig_354750	America	SRR1449561
													uvig_354750	America	SRR1449689
													uvig_354750	America	SRR1449721
													uvig_354750	America	SRR1449776
													uvig_354750	America	SRR1461834
													uvig_354750	America	SRR1461907
													uvig_354750	America	SRR1461953
													uvig_354750	America	SRR1461967
													uvig_354750	America	SRR1462042
													uvig_354750	America	SRR1462074
													uvig_354750	America	SRR1462084
													uvig_354750	America	SRR1462097
													uvig_354750	America	SRR1462108
													uvig_354750	America	SRR1462113
													uvig_354750	America	SRR1462437
													uvig_354750	America	SRR1462463
													uvig_354750	America	SRR1462494
													uvig_354750	America	SRR1462513
													uvig_354750	America	SRR1462523
													uvig_354750	America	SRR1462567
													uvig_354750	America	SRR1462586
													uvig_354750	America	SRR1462623
													uvig_354750	America	SRR1462630
													uvig_354750	America	SRR1462673
													uvig_354750	America	SRR1462692
													uvig_354750	America	SRR1462738
													uvig_354750	America	SRR1462784
													uvig_354750	America	SRR1462792
													uvig_354750	America	SRR1482557
													uvig_354750	America	SRR1482576
													uvig_354750	America	SRR1483399
													uvig_354750	America	SRR1484016
													uvig_354750	America	SRR1491018
													uvig_354750	America	SRR1491108
													uvig_354750	America	SRR1491131
													uvig_354750	America	SRR1491143
													uvig_354750	America	SRR1491197
													uvig_354750	America	SRR1491221
													uvig_354750	America	SRR1491230
													uvig_354750	America	SRR1491248
													uvig_354750	America	SRR1491415
													uvig_354750	America	SRR1491432
													uvig_354750	America	SRR1491491
													uvig_354750	America	SRR1491526
													uvig_354750	America	SRR1491554
													uvig_354750	America	SRR1491637
													uvig_354750	America	SRR1491685
													uvig_354750	America	SRR1491695
													uvig_354750	America	SRR1491696
													uvig_354750	America	SRR1491713
													uvig_354750	America	SRR1492147
													uvig_354750	America	SRR1492423
													uvig_354750	America	SRR1492777
													uvig_354753	America	SRR1196526
													uvig_354753	America	SRR1196605
													uvig_354753	America	SRR1196613
													uvig_354753	America	SRR1196635
													uvig_354753	America	SRR1196652
													uvig_354753	America	SRR1197035
													uvig_354753	America	SRR1197053
													uvig_354753	America	SRR1197058
													uvig_354753	America	SRR1197065
													uvig_354753	America	SRR1197070
													uvig_354753	America	SRR1197079
													uvig_354753	America	SRR1197602
													uvig_354753	America	SRR1197618
													uvig_354753	America	SRR1197624
													uvig_354753	America	SRR1197641
													uvig_354753	America	SRR1197709
													uvig_354753	America	SRR1197710
													uvig_354753	America	SRR1197712
													uvig_354753	America	SRR1197716
													uvig_354753	America	SRR1197720
													uvig_354753	America	SRR1197753
													uvig_354753	America	SRR1197774
													uvig_354753	America	SRR1201447
													uvig_354753	America	SRR1201478
													uvig_354753	America	SRR1437783
													uvig_354753	America	SRR1437801
													uvig_354753	America	SRR1437935
													uvig_354753	America	SRR1438102
													uvig_354753	America	SRR1449338
													uvig_354753	America	SRR1449477
													uvig_354753	America	SRR1449852
													uvig_354753	America	SRR1449854
													uvig_354753	America	SRR1461877
													uvig_354753	America	SRR1461899
													uvig_354753	America	SRR1462102
													uvig_354753	America	SRR1462487
													uvig_354753	America	SRR1462565
													uvig_354753	America	SRR1462660
													uvig_354753	America	SRR1462661
													uvig_354753	America	SRR1462671
													uvig_354753	America	SRR1462700
													uvig_354753	America	SRR1462707
													uvig_354753	America	SRR1490848
													uvig_354753	America	SRR1490862
													uvig_354753	America	SRR1490930
													uvig_354753	America	SRR1490931
													uvig_354753	America	SRR1490978
													uvig_354753	America	SRR1491004
													uvig_354753	America	SRR1491005
													uvig_354753	America	SRR1491136
													uvig_354753	America	SRR1491521
													uvig_354753	America	SRR1491593
													uvig_354753	America	SRR1491607
													uvig_354753	America	SRR1491609
													uvig_354753	America	SRR1491642
													uvig_354753	America	SRR1491651
													uvig_354753	America	SRR1491655
													uvig_354753	America	SRR1491670
													uvig_354753	America	SRR1491682
													uvig_354753	America	SRR1491706
													uvig_354753	America	SRR1491714
													uvig_354753	America	SRR1491720
													uvig_354753	America	SRR1492144
													uvig_354753	America	SRR1492171
													uvig_354753	America	SRR1492220
													uvig_354753	America	SRR1493066
													uvig_354758	America	SRR1196526
													uvig_354758	America	SRR1196613
													uvig_354758	America	SRR1196635
													uvig_354758	America	SRR1197058
													uvig_354758	America	SRR1197070
													uvig_354758	America	SRR1197079
													uvig_354758	America	SRR1197618
													uvig_354758	America	SRR1197624
													uvig_354758	America	SRR1197709
													uvig_354758	America	SRR1197716
													uvig_354758	America	SRR1197720
													uvig_354758	America	SRR1197753
													uvig_354758	America	SRR5056824
													uvig_354758	America	SRR5056932
													uvig_354758	America	SRR5057043
													uvig_354778	America	SRR1196476
													uvig_354778	America	SRR1196482
													uvig_354778	America	SRR1196550
													uvig_354778	America	SRR1197034
													uvig_354778	America	SRR1197054
													uvig_354778	America	SRR1197056
													uvig_354778	America	SRR1197590
													uvig_354778	America	SRR1197604
													uvig_354778	America	SRR1197605
													uvig_354778	America	SRR1197608
													uvig_354778	America	SRR1197728
													uvig_354778	America	SRR1197772
													uvig_354790	America	SRR1196500
													uvig_354790	America	SRR1196519
													uvig_354790	America	SRR1196537
													uvig_354790	America	SRR1196567
													uvig_354790	America	SRR1196600
													uvig_354790	America	SRR1196608
													uvig_354790	America	SRR1196619
													uvig_354790	America	SRR1196622
													uvig_354790	America	SRR1196623
													uvig_354790	America	SRR1197012
													uvig_354790	America	SRR1197024
													uvig_354790	America	SRR1197028
													uvig_354790	America	SRR1197037
													uvig_354790	America	SRR1197042
													uvig_354790	America	SRR1197057
													uvig_354790	America	SRR1197063
													uvig_354790	America	SRR1197071
													uvig_354790	America	SRR1197081
													uvig_354790	America	SRR1197578
													uvig_354790	America	SRR1197582
													uvig_354790	America	SRR1197594
													uvig_354790	America	SRR1197596
													uvig_354790	America	SRR1197599
													uvig_354790	America	SRR1197603
													uvig_354790	America	SRR1197613
													uvig_354790	America	SRR1197622
													uvig_354790	America	SRR1197633
													uvig_354790	America	SRR1197689
													uvig_354790	America	SRR1197718
													uvig_354790	America	SRR1197729
													uvig_354790	America	SRR1197738
													uvig_354790	America	SRR1197756
													uvig_354790	America	SRR1197760
													uvig_354790	America	SRR1197769
													uvig_354790	America	SRR1201570
													uvig_354790	America	SRR1437926
													uvig_354790	America	SRR1437928
													uvig_354790	America	SRR1437930
													uvig_354790	America	SRR1449473
													uvig_354790	America	SRR1449823
													uvig_354790	America	SRR1461786
													uvig_354790	America	SRR1461801
													uvig_354790	America	SRR1461829
													uvig_354790	America	SRR1461859
													uvig_354790	America	SRR1462095
													uvig_354790	America	SRR1462599
													uvig_354790	America	SRR1462745
													uvig_354790	America	SRR1462751
													uvig_354790	America	SRR1462770
													uvig_354790	America	SRR1482525
													uvig_354790	America	SRR1483456
													uvig_354790	America	SRR1484088
													uvig_354790	America	SRR1490852
													uvig_354790	America	SRR1490872
													uvig_354790	America	SRR1490883
													uvig_354790	America	SRR1490892
													uvig_354790	America	SRR1490934
													uvig_354790	America	SRR1490977
													uvig_354790	America	SRR1490993
													uvig_354790	America	SRR1491017
													uvig_354790	America	SRR1491034
													uvig_354790	America	SRR1491242
													uvig_354790	America	SRR1491422
													uvig_354790	America	SRR1491474
													uvig_354790	America	SRR1491484
													uvig_354790	America	SRR1491487
													uvig_354790	America	SRR1491578
													uvig_354790	America	SRR1491731
													uvig_354790	America	SRR1492247
													uvig_354790	America	SRR1492297
													uvig_354790	America	SRR1492904
													uvig_354790	America	SRR1493052
													uvig_354860	America	SRR1196451
													uvig_354860	America	SRR1196459
													uvig_354860	America	SRR1196463
													uvig_354860	America	SRR1197519
													uvig_354860	America	SRR1197529
													uvig_354860	America	SRR1197538
													uvig_354867	America	SRR1196459
													uvig_354867	America	SRR1196463
													uvig_354867	America	SRR1197538
													uvig_354867	Denmark	ERR525841
													uvig_354867	Spain	SRR5558288
													uvig_354910	America	SRR1196447
													uvig_354910	America	SRR1197520
													uvig_354910	America	SRR1197536
													uvig_354911	America	SRR1196447
													uvig_354911	America	SRR1196453
													uvig_354911	America	SRR1197520
													uvig_354911	America	SRR1197527
													uvig_354911	America	SRR1197536
													uvig_354911	America	SRR1197542
													uvig_354912	America	SRR1196447
													uvig_354912	America	SRR1196453
													uvig_354912	America	SRR1197520
													uvig_354912	America	SRR1197527
													uvig_354912	America	SRR1197536
													uvig_354912	America	SRR1197542
													uvig_354913	America	SRR1196447
													uvig_354913	America	SRR1197520
													uvig_354913	America	SRR1197536
													uvig_354922	America	SRR1196447
													uvig_354922	America	SRR1197520
													uvig_354922	America	SRR1197536
													uvig_354922	America	SRR3546782
													uvig_354922	America	SRR6257463
													uvig_354922	America	SRR6257467
													uvig_354922	America	SRR6257468
													uvig_354943	America	SRR1196495
													uvig_354943	America	SRR1196521
													uvig_354943	America	SRR1196593
													uvig_354943	America	SRR1196629
													uvig_354943	America	SRR1197038
													uvig_354943	America	SRR1197046
													uvig_354943	America	SRR1197059
													uvig_354943	America	SRR1197579
													uvig_354943	America	SRR1197587
													uvig_354943	America	SRR1197682
													uvig_354943	America	SRR1197766
													uvig_354943	America	SRR1201481
													uvig_354943	America	SRR1437817
													uvig_354943	America	SRR1437860
													uvig_354943	America	SRR1438097
													uvig_354943	America	SRR1449525
													uvig_354943	America	SRR1449646
													uvig_354943	America	SRR1462040
													uvig_354943	America	SRR1462116
													uvig_354943	America	SRR1482529
													uvig_354943	America	SRR1483397
													uvig_354943	America	SRR1491012
													uvig_354943	America	SRR1491043
													uvig_354943	America	SRR1491138
													uvig_354943	America	SRR1491150
													uvig_354943	America	SRR1491167
													uvig_354943	America	SRR1491241
													uvig_354943	America	SRR1491403
													uvig_354943	America	SRR1491469
													uvig_354943	America	SRR1491672
													uvig_354943	America	SRR1491701
													uvig_354943	America	SRR1492248
													uvig_354943	America	SRR1492296
													uvig_354943	America	SRR5275398
													uvig_35496	Denmark	ERR321572
													uvig_354999	America	SRR1196597
													uvig_354999	America	SRR1196617
													uvig_354999	America	SRR1196628
													uvig_354999	America	SRR1197019
													uvig_354999	America	SRR1197051
													uvig_354999	America	SRR1197061
													uvig_354999	America	SRR1197717
													uvig_354999	America	SRR1197722
													uvig_354999	America	SRR1197726
													uvig_354999	America	SRR1197732
													uvig_354999	America	SRR1197734
													uvig_354999	America	SRR1197773
													uvig_354999	America	SRR1438017
													uvig_354999	America	SRR1449722
													uvig_354999	America	SRR1449843
													uvig_354999	America	SRR1462744
													uvig_354999	America	SRR1462764
													uvig_354999	America	SRR1482511
													uvig_354999	America	SRR1484159
													uvig_354999	America	SRR1484255
													uvig_354999	America	SRR1484257
													uvig_354999	America	SRR1490881
													uvig_354999	America	SRR1490913
													uvig_354999	America	SRR1491010
													uvig_354999	America	SRR1491076
													uvig_354999	America	SRR1491080
													uvig_354999	America	SRR1491119
													uvig_354999	America	SRR1491215
													uvig_354999	America	SRR1491389
													uvig_354999	America	SRR1491533
													uvig_354999	America	SRR1491604
													uvig_354999	America	SRR1491612
													uvig_354999	America	SRR1492149
													uvig_355005	America	SRR1196444
													uvig_355005	America	SRR1196457
													uvig_355005	America	SRR1197515
													uvig_355005	America	SRR1197531
													uvig_355005	America	SRR1197541
													uvig_355005	America	SRR1197546
													uvig_355042	America	SRR1196500
													uvig_355042	America	SRR1196519
													uvig_355042	America	SRR1196567
													uvig_355042	America	SRR1196608
													uvig_355042	America	SRR1196622
													uvig_355042	America	SRR1196623
													uvig_355042	America	SRR1197028
													uvig_355042	America	SRR1197037
													uvig_355042	America	SRR1197042
													uvig_355042	America	SRR1197057
													uvig_355042	America	SRR1197071
													uvig_355042	America	SRR1197081
													uvig_355042	America	SRR1197578
													uvig_355042	America	SRR1197594
													uvig_355042	America	SRR1197599
													uvig_355042	America	SRR1197603
													uvig_355042	America	SRR1197613
													uvig_355042	America	SRR1197633
													uvig_355042	America	SRR1197689
													uvig_355042	America	SRR1197718
													uvig_355042	America	SRR1197729
													uvig_355042	America	SRR1197760
													uvig_355042	America	SRR1197769
													uvig_355042	America	SRR1201570
													uvig_355042	America	SRR1437926
													uvig_355042	America	SRR1437928
													uvig_355042	America	SRR1449823
													uvig_355042	America	SRR1461786
													uvig_355042	America	SRR1461859
													uvig_355042	America	SRR1462745
													uvig_355042	America	SRR1462751
													uvig_355042	America	SRR1462770
													uvig_355042	America	SRR1483456
													uvig_355042	America	SRR1490872
													uvig_355042	America	SRR1490883
													uvig_355042	America	SRR1490892
													uvig_355042	America	SRR1490934
													uvig_355042	America	SRR1490977
													uvig_355042	America	SRR1490993
													uvig_355042	America	SRR1491017
													uvig_355042	America	SRR1491484
													uvig_355042	America	SRR1491487
													uvig_355042	America	SRR1492247
													uvig_355042	America	SRR1492904
													uvig_355042	America	SRR1493052
													uvig_355043	America	SRR1196567
													uvig_355043	America	SRR1196622
													uvig_355043	America	SRR1196623
													uvig_355043	America	SRR1197037
													uvig_355043	America	SRR1197057
													uvig_355043	America	SRR1197071
													uvig_355043	America	SRR1197603
													uvig_355043	America	SRR1197613
													uvig_355043	America	SRR1197633
													uvig_355043	America	SRR1197689
													uvig_355043	America	SRR1197729
													uvig_355043	America	SRR1197760
													uvig_355043	America	SRR1437926
													uvig_355043	America	SRR1437928
													uvig_355043	America	SRR1449823
													uvig_355043	America	SRR1461786
													uvig_355043	America	SRR1461859
													uvig_355043	America	SRR1462745
													uvig_355043	America	SRR1462751
													uvig_355043	America	SRR1462770
													uvig_355043	America	SRR1483456
													uvig_355043	America	SRR1490872
													uvig_355043	America	SRR1490883
													uvig_355043	America	SRR1490892
													uvig_355043	America	SRR1490934
													uvig_355043	America	SRR1490977
													uvig_355043	America	SRR1490993
													uvig_355043	America	SRR1491017
													uvig_355043	America	SRR1491484
													uvig_355043	America	SRR1491487
													uvig_355043	America	SRR1492247
													uvig_355043	America	SRR1492904
													uvig_355043	America	SRR1493052
													uvig_355044	America	SRR1196483
													uvig_355044	America	SRR1196538
													uvig_355044	America	SRR1196592
													uvig_355044	America	SRR1196599
													uvig_355044	America	SRR1196612
													uvig_355044	America	SRR1196614
													uvig_355044	America	SRR1196645
													uvig_355044	America	SRR1197022
													uvig_355044	America	SRR1197029
													uvig_355044	America	SRR1197044
													uvig_355044	America	SRR1197077
													uvig_355044	America	SRR1197086
													uvig_355044	America	SRR1197591
													uvig_355044	America	SRR1197606
													uvig_355044	America	SRR1197617
													uvig_355044	America	SRR1197620
													uvig_355044	America	SRR1197639
													uvig_355044	America	SRR1197711
													uvig_355044	America	SRR1197737
													uvig_355044	America	SRR1197754
													uvig_355044	America	SRR1197775
													uvig_355044	America	SRR1201535
													uvig_355044	America	SRR1201541
													uvig_355047	America	SRR1196445
													uvig_355047	America	SRR1197518
													uvig_355047	America	SRR1197537
													uvig_355058	America	SRR1196445
													uvig_355058	America	SRR1196448
													uvig_355058	America	SRR1196452
													uvig_355058	America	SRR1196453
													uvig_355058	America	SRR1196455
													uvig_355058	America	SRR1197516
													uvig_355058	America	SRR1197517
													uvig_355058	America	SRR1197518
													uvig_355058	America	SRR1197526
													uvig_355058	America	SRR1197527
													uvig_355058	America	SRR1197528
													uvig_355058	America	SRR1197533
													uvig_355058	America	SRR1197537
													uvig_355058	America	SRR1197539
													uvig_355058	America	SRR1197542
													uvig_355063	America	SRR1196445
													uvig_355063	America	SRR1197518
													uvig_355063	America	SRR1197537
													uvig_355063	Spain	ERR414418
													uvig_355148	America	SRR1196483
													uvig_355148	America	SRR1196514
													uvig_355148	America	SRR1196562
													uvig_355148	America	SRR1196574
													uvig_355148	America	SRR1196591
													uvig_355148	America	SRR1196592
													uvig_355148	America	SRR1196612
													uvig_355148	America	SRR1196614
													uvig_355148	America	SRR1196632
													uvig_355148	America	SRR1196642
													uvig_355148	America	SRR1197014
													uvig_355148	America	SRR1197025
													uvig_355148	America	SRR1197026
													uvig_355148	America	SRR1197041
													uvig_355148	America	SRR1197044
													uvig_355148	America	SRR1197069
													uvig_355148	America	SRR1197073
													uvig_355148	America	SRR1197075
													uvig_355148	America	SRR1197076
													uvig_355148	America	SRR1197077
													uvig_355148	America	SRR1197082
													uvig_355148	America	SRR1197595
													uvig_355148	America	SRR1197600
													uvig_355148	America	SRR1197620
													uvig_355148	America	SRR1197638
													uvig_355148	America	SRR1197639
													uvig_355148	America	SRR1197640
													uvig_355148	America	SRR1197643
													uvig_355148	America	SRR1197670
													uvig_355148	America	SRR1197685
													uvig_355148	America	SRR1197690
													uvig_355148	America	SRR1197707
													uvig_355148	America	SRR1197737
													uvig_355148	America	SRR1197754
													uvig_355148	America	SRR1197767
													uvig_355148	America	SRR1197768
													uvig_355148	America	SRR1201448
													uvig_355148	America	SRR1201541
													uvig_355148	America	SRR1201578
													uvig_355148	America	SRR1201584
													uvig_355148	America	SRR1437868
													uvig_355148	America	SRR1437969
													uvig_355148	America	SRR1437984
													uvig_355148	America	SRR1461869
													uvig_355148	America	SRR1461942
													uvig_355148	America	SRR1462616
													uvig_355148	America	SRR1462647
													uvig_355148	America	SRR1462682
													uvig_355148	America	SRR1490828
													uvig_355148	America	SRR1490885
													uvig_355148	America	SRR1491039
													uvig_355148	America	SRR1491078
													uvig_355148	America	SRR1491134
													uvig_355148	America	SRR1491165
													uvig_355148	America	SRR1491611
													uvig_355148	America	SRR1491693
													uvig_355157	America	SRR1196444
													uvig_355157	America	SRR1196456
													uvig_355157	America	SRR1197515
													uvig_355157	America	SRR1197531
													uvig_355157	America	SRR1197534
													uvig_355157	America	SRR1197544
													uvig_355218	America	SRR1196483
													uvig_355218	America	SRR1196514
													uvig_355218	America	SRR1196562
													uvig_355218	America	SRR1196574
													uvig_355218	America	SRR1196591
													uvig_355218	America	SRR1196592
													uvig_355218	America	SRR1196612
													uvig_355218	America	SRR1196614
													uvig_355218	America	SRR1196632
													uvig_355218	America	SRR1196642
													uvig_355218	America	SRR1196649
													uvig_355218	America	SRR1197014
													uvig_355218	America	SRR1197026
													uvig_355218	America	SRR1197041
													uvig_355218	America	SRR1197044
													uvig_355218	America	SRR1197069
													uvig_355218	America	SRR1197073
													uvig_355218	America	SRR1197075
													uvig_355218	America	SRR1197076
													uvig_355218	America	SRR1197077
													uvig_355218	America	SRR1197595
													uvig_355218	America	SRR1197600
													uvig_355218	America	SRR1197610
													uvig_355218	America	SRR1197620
													uvig_355218	America	SRR1197638
													uvig_355218	America	SRR1197639
													uvig_355218	America	SRR1197640
													uvig_355218	America	SRR1197643
													uvig_355218	America	SRR1197670
													uvig_355218	America	SRR1197685
													uvig_355218	America	SRR1197690
													uvig_355218	America	SRR1197707
													uvig_355218	America	SRR1197737
													uvig_355218	America	SRR1197754
													uvig_355218	America	SRR1197767
													uvig_355218	America	SRR1197768
													uvig_355218	America	SRR1201541
													uvig_355218	America	SRR1201578
													uvig_355218	America	SRR1437868
													uvig_355218	America	SRR1437969
													uvig_355218	America	SRR1437984
													uvig_355218	America	SRR1461787
													uvig_355218	America	SRR1461869
													uvig_355218	America	SRR1461942
													uvig_355218	America	SRR1462637
													uvig_355218	America	SRR1462647
													uvig_355218	America	SRR1462682
													uvig_355218	America	SRR1490885
													uvig_355218	America	SRR1490999
													uvig_355218	America	SRR1491039
													uvig_355218	America	SRR1491078
													uvig_355218	America	SRR1491134
													uvig_355218	America	SRR1491165
													uvig_355218	America	SRR1491611
													uvig_355218	America	SRR1491636
													uvig_355218	America	SRR1491693
													uvig_355253	America	SRR1196597
													uvig_355253	America	SRR1196617
													uvig_355253	America	SRR1196628
													uvig_355253	America	SRR1197019
													uvig_355253	America	SRR1197051
													uvig_355253	America	SRR1197061
													uvig_355253	America	SRR1197717
													uvig_355253	America	SRR1197722
													uvig_355253	America	SRR1197726
													uvig_355253	America	SRR1197732
													uvig_355253	America	SRR1197734
													uvig_355253	America	SRR1197773
													uvig_355253	America	SRR1438017
													uvig_355253	America	SRR1449722
													uvig_355253	America	SRR1449843
													uvig_355253	America	SRR1462744
													uvig_355253	America	SRR1462764
													uvig_355253	America	SRR1482511
													uvig_355253	America	SRR1484159
													uvig_355253	America	SRR1484255
													uvig_355253	America	SRR1484257
													uvig_355253	America	SRR1490881
													uvig_355253	America	SRR1490913
													uvig_355253	America	SRR1491010
													uvig_355253	America	SRR1491076
													uvig_355253	America	SRR1491080
													uvig_355253	America	SRR1491119
													uvig_355253	America	SRR1491215
													uvig_355253	America	SRR1491389
													uvig_355253	America	SRR1491533
													uvig_355253	America	SRR1491604
													uvig_355253	America	SRR1491612
													uvig_355253	America	SRR1492149
													uvig_355253	America	SRR6028609
													uvig_355253	Madagascar	SRR7658667
													uvig_355263	America	SRR1196444
													uvig_355263	America	SRR1196574
													uvig_355263	America	SRR1196591
													uvig_355263	America	SRR1196642
													uvig_355263	America	SRR1197026
													uvig_355263	America	SRR1197041
													uvig_355263	America	SRR1197073
													uvig_355263	America	SRR1197515
													uvig_355263	America	SRR1197531
													uvig_355263	America	SRR1197595
													uvig_355263	America	SRR1197638
													uvig_355263	America	SRR1197640
													uvig_355263	America	SRR1197643
													uvig_355263	America	SRR1197690
													uvig_355263	America	SRR1197767
													uvig_355263	America	SRR1437830
													uvig_355263	America	SRR1437901
													uvig_355263	America	SRR1461839
													uvig_355263	America	SRR1461996
													uvig_355263	America	SRR1462435
													uvig_355263	America	SRR1462440
													uvig_355263	America	SRR1462448
													uvig_355263	America	SRR1462462
													uvig_355263	America	SRR1490840
													uvig_355263	America	SRR1490919
													uvig_355263	America	SRR1490994
													uvig_355263	America	SRR1491020
													uvig_355263	America	SRR1491051
													uvig_355263	America	SRR1491105
													uvig_355263	America	SRR1491190
													uvig_355263	America	SRR1491238
													uvig_355263	America	SRR1491412
													uvig_355263	America	SRR1491727
													uvig_355286	America	SRR1437725
													uvig_355286	America	SRR1437755
													uvig_355286	America	SRR1437978
													uvig_355286	America	SRR1438071
													uvig_355286	America	SRR1449512
													uvig_355286	America	SRR1449678
													uvig_355286	America	SRR1449695
													uvig_355286	America	SRR1449721
													uvig_355286	America	SRR1449750
													uvig_355286	America	SRR1449774
													uvig_355286	America	SRR1449776
													uvig_355286	America	SRR1449784
													uvig_355286	America	SRR1449804
													uvig_355286	America	SRR1449836
													uvig_355286	America	SRR1461834
													uvig_355286	America	SRR1461967
													uvig_355286	America	SRR1461980
													uvig_355286	America	SRR1462016
													uvig_355286	America	SRR1462057
													uvig_355286	America	SRR1462074
													uvig_355286	America	SRR1462108
													uvig_355286	America	SRR1462513
													uvig_355286	America	SRR1462520
													uvig_355286	America	SRR1462532
													uvig_355286	America	SRR1462567
													uvig_355286	America	SRR1462623
													uvig_355286	America	SRR1462630
													uvig_355286	America	SRR1462738
													uvig_355286	America	SRR1482557
													uvig_355286	America	SRR1483259
													uvig_355286	America	SRR1484016
													uvig_355286	America	SRR1490803
													uvig_355286	America	SRR1490807
													uvig_355286	America	SRR1490870
													uvig_355286	America	SRR1491019
													uvig_355286	America	SRR1491033
													uvig_355286	America	SRR1491035
													uvig_355286	America	SRR1491067
													uvig_355286	America	SRR1491197
													uvig_355286	America	SRR1491204
													uvig_355286	America	SRR1491219
													uvig_355286	America	SRR1491230
													uvig_355286	America	SRR1491237
													uvig_355286	America	SRR1491414
													uvig_355286	America	SRR1491466
													uvig_355286	America	SRR1491491
													uvig_355286	America	SRR1491494
													uvig_355286	America	SRR1491504
													uvig_355286	America	SRR1491505
													uvig_355286	America	SRR1491517
													uvig_355286	America	SRR1491535
													uvig_355286	America	SRR1491571
													uvig_355286	America	SRR1491588
													uvig_355286	America	SRR1491614
													uvig_355286	America	SRR1491631
													uvig_355286	America	SRR1491646
													uvig_355286	America	SRR1491678
													uvig_355286	America	SRR1491735
													uvig_355286	America	SRR1492147
													uvig_355286	America	SRR1492332
													uvig_355286	America	SRR1492651
													uvig_355286	America	SRR1492771
													uvig_355287	America	SRR1437725
													uvig_355287	America	SRR1437755
													uvig_355287	America	SRR1437945
													uvig_355287	America	SRR1437978
													uvig_355287	America	SRR1449496
													uvig_355287	America	SRR1449497
													uvig_355287	America	SRR1449593
													uvig_355287	America	SRR1449615
													uvig_355287	America	SRR1449663
													uvig_355287	America	SRR1449721
													uvig_355287	America	SRR1449776
													uvig_355287	America	SRR1449783
													uvig_355287	America	SRR1449853
													uvig_355287	America	SRR1461834
													uvig_355287	America	SRR1461840
													uvig_355287	America	SRR1461967
													uvig_355287	America	SRR1462068
													uvig_355287	America	SRR1462074
													uvig_355287	America	SRR1462100
													uvig_355287	America	SRR1462108
													uvig_355287	America	SRR1462500
													uvig_355287	America	SRR1462513
													uvig_355287	America	SRR1462567
													uvig_355287	America	SRR1462580
													uvig_355287	America	SRR1462623
													uvig_355287	America	SRR1462630
													uvig_355287	America	SRR1462715
													uvig_355287	America	SRR1462738
													uvig_355287	America	SRR1482557
													uvig_355287	America	SRR1484016
													uvig_355287	America	SRR1491111
													uvig_355287	America	SRR1491184
													uvig_355287	America	SRR1491197
													uvig_355287	America	SRR1491230
													uvig_355287	America	SRR1491491
													uvig_355287	America	SRR1491493
													uvig_355287	America	SRR1491494
													uvig_355287	America	SRR1491595
													uvig_355287	America	SRR1491632
													uvig_355287	America	SRR1491633
													uvig_355287	America	SRR1492147
													uvig_355287	America	SRR1492907
													uvig_355287	America	SRR5165654
													uvig_355287	America	SRR5165655
													uvig_355287	America	SRR6451797
													uvig_355287	America	SRR6451805
													uvig_355303	America	SRR1196452
													uvig_355303	America	SRR1196455
													uvig_355303	America	SRR1197517
													uvig_355303	America	SRR1197528
													uvig_355303	America	SRR5156015
													uvig_355303	America	SRR6028629
													uvig_355306	America	SRR1196452
													uvig_355306	America	SRR1196453
													uvig_355306	America	SRR1197517
													uvig_355306	America	SRR1197526
													uvig_355306	America	SRR1197527
													uvig_355306	America	SRR1197528
													uvig_355306	America	SRR1197542
													uvig_355306	Estonia	SRR4305233
													uvig_355342	America	SRR1437945
													uvig_355342	America	SRR1449496
													uvig_355342	America	SRR1449497
													uvig_355342	America	SRR1449593
													uvig_355342	America	SRR1449615
													uvig_355342	America	SRR1449663
													uvig_355342	America	SRR1449783
													uvig_355342	America	SRR1449853
													uvig_355342	America	SRR1461840
													uvig_355342	America	SRR1462068
													uvig_355342	America	SRR1462100
													uvig_355342	America	SRR1462500
													uvig_355342	America	SRR1462580
													uvig_355342	America	SRR1462715
													uvig_355342	America	SRR1491111
													uvig_355342	America	SRR1491184
													uvig_355342	America	SRR1491493
													uvig_355342	America	SRR1491595
													uvig_355342	America	SRR1491632
													uvig_355342	America	SRR1491633
													uvig_355342	America	SRR1492907
													uvig_355348	America	SRR1196490
													uvig_355348	America	SRR1196594
													uvig_355348	America	SRR1196609
													uvig_355348	America	SRR1196646
													uvig_355348	America	SRR1197017
													uvig_355348	America	SRR1197047
													uvig_355348	America	SRR1197060
													uvig_355348	America	SRR1197615
													uvig_355348	America	SRR1197621
													uvig_355348	America	SRR1197668
													uvig_355348	America	SRR1197705
													uvig_355348	America	SRR1197758
													uvig_355348	America	SRR1437822
													uvig_355348	America	SRR1438070
													uvig_355348	America	SRR1449786
													uvig_355348	America	SRR1461854
													uvig_355348	America	SRR1462086
													uvig_355348	America	SRR1462550
													uvig_355348	America	SRR1490896
													uvig_355348	America	SRR1491050
													uvig_355348	America	SRR1491601
													uvig_355348	America	SRR1491733
													uvig_355348	America	SRR1492150
													uvig_355348	America	SRR1492500
													uvig_355348	China	ERR1018305
													uvig_355348	China	ERR1190609
													uvig_355348	China	ERR1620273
													uvig_355348	China	ERR1620307
													uvig_355348	China	ERR1620345
													uvig_35537	Denmark	ERR209371
													uvig_35537	Denmark	ERR209372
													uvig_35537	Denmark	ERR209373
													uvig_35537	Denmark	ERR209374
													uvig_35537	Denmark	ERR209375
													uvig_35537	Denmark	ERR209376
													uvig_35537	Denmark	ERR321380
													uvig_35537	Denmark	ERR321381
													uvig_35537	Denmark	ERR321382
													uvig_35537	Denmark	ERR321383
													uvig_35537	Denmark	ERR321384
													uvig_35537	Denmark	ERR321385
													uvig_35538	Denmark	ERR209371
													uvig_35538	Denmark	ERR209372
													uvig_35538	Denmark	ERR209375
													uvig_35538	Denmark	ERR209376
													uvig_35538	Denmark	ERR321380
													uvig_35538	Denmark	ERR321381
													uvig_35538	Denmark	ERR321384
													uvig_35538	Denmark	ERR321385
													uvig_355407	America	SRR1196573
													uvig_355407	America	SRR1196624
													uvig_355407	America	SRR1197011
													uvig_355407	America	SRR1197021
													uvig_355407	America	SRR1197062
													uvig_355407	America	SRR1197585
													uvig_355407	America	SRR1197614
													uvig_355407	America	SRR1197623
													uvig_355407	America	SRR1197635
													uvig_355407	America	SRR1197776
													uvig_355407	America	SRR1201488
													uvig_355407	America	SRR1201548
													uvig_355413	America	SRR1196537
													uvig_355413	America	SRR1196600
													uvig_355413	America	SRR1196619
													uvig_355413	America	SRR1197012
													uvig_355413	America	SRR1197024
													uvig_355413	America	SRR1197063
													uvig_355413	America	SRR1197582
													uvig_355413	America	SRR1197596
													uvig_355413	America	SRR1197622
													uvig_355413	America	SRR1197738
													uvig_355413	America	SRR1197756
													uvig_355413	America	SRR1201542
													uvig_355413	America	SRR1437892
													uvig_355413	America	SRR1437946
													uvig_355413	America	SRR1438059
													uvig_355413	America	SRR1438079
													uvig_355413	America	SRR1449499
													uvig_355413	America	SRR1461966
													uvig_355413	America	SRR1461991
													uvig_355413	America	SRR1462061
													uvig_355413	America	SRR1462538
													uvig_355413	America	SRR1462549
													uvig_355413	America	SRR1462719
													uvig_355413	America	SRR1483554
													uvig_355413	America	SRR1483790
													uvig_355413	America	SRR1483912
													uvig_355413	America	SRR1491059
													uvig_355413	America	SRR1491099
													uvig_355413	America	SRR1491400
													uvig_355413	America	SRR1491448
													uvig_355413	America	SRR1491745
													uvig_355413	America	SRR1492573
													uvig_355413	America	SRR1492964
													uvig_355452	America	SRR1196490
													uvig_355452	America	SRR1196594
													uvig_355452	America	SRR1196609
													uvig_355452	America	SRR1196646
													uvig_355452	America	SRR1197017
													uvig_355452	America	SRR1197047
													uvig_355452	America	SRR1197060
													uvig_355452	America	SRR1197615
													uvig_355452	America	SRR1197621
													uvig_355452	America	SRR1197668
													uvig_355452	America	SRR1197705
													uvig_355452	America	SRR1197758
													uvig_355452	America	SRR1437749
													uvig_355452	America	SRR1437757
													uvig_355452	America	SRR1437885
													uvig_355452	America	SRR1438043
													uvig_355452	America	SRR1438089
													uvig_355452	America	SRR1449360
													uvig_355452	America	SRR1462027
													uvig_355452	America	SRR1462584
													uvig_355452	America	SRR1462640
													uvig_355452	America	SRR1462721
													uvig_355452	America	SRR1482518
													uvig_355452	America	SRR1490856
													uvig_355452	America	SRR1491151
													uvig_355452	America	SRR1491402
													uvig_355452	America	SRR1491426
													uvig_355452	America	SRR1491428
													uvig_355452	America	SRR1491442
													uvig_355452	America	SRR1491603
													uvig_355452	America	SRR1491650
													uvig_355452	America	SRR1492768
													uvig_355452	America	SRR1492769
													uvig_355478	America	SRR1196443
													uvig_355478	America	SRR1196444
													uvig_355478	America	SRR1196456
													uvig_355478	America	SRR1196457
													uvig_355478	America	SRR1196462
													uvig_355478	America	SRR1196464
													uvig_355478	America	SRR1196465
													uvig_355478	America	SRR1196483
													uvig_355478	America	SRR1196509
													uvig_355478	America	SRR1196514
													uvig_355478	America	SRR1196538
													uvig_355478	America	SRR1196543
													uvig_355478	America	SRR1196548
													uvig_355478	America	SRR1196562
													uvig_355478	America	SRR1196573
													uvig_355478	America	SRR1196574
													uvig_355478	America	SRR1196578
													uvig_355478	America	SRR1196591
													uvig_355478	America	SRR1196592
													uvig_355478	America	SRR1196599
													uvig_355478	America	SRR1196604
													uvig_355478	America	SRR1196610
													uvig_355478	America	SRR1196612
													uvig_355478	America	SRR1196614
													uvig_355478	America	SRR1196621
													uvig_355478	America	SRR1196624
													uvig_355478	America	SRR1196631
													uvig_355478	America	SRR1196632
													uvig_355478	America	SRR1196642
													uvig_355478	America	SRR1196644
													uvig_355478	America	SRR1196645
													uvig_355478	America	SRR1196649
													uvig_355478	America	SRR1196650
													uvig_355478	America	SRR1197011
													uvig_355478	America	SRR1197014
													uvig_355478	America	SRR1197015
													uvig_355478	America	SRR1197018
													uvig_355478	America	SRR1197020
													uvig_355478	America	SRR1197021
													uvig_355478	America	SRR1197022
													uvig_355478	America	SRR1197025
													uvig_355478	America	SRR1197026
													uvig_355478	America	SRR1197029
													uvig_355478	America	SRR1197032
													uvig_355478	America	SRR1197033
													uvig_355478	America	SRR1197035
													uvig_355478	America	SRR1197036
													uvig_355478	America	SRR1197041
													uvig_355478	America	SRR1197044
													uvig_355478	America	SRR1197045
													uvig_355478	America	SRR1197052
													uvig_355478	America	SRR1197055
													uvig_355478	America	SRR1197062
													uvig_355478	America	SRR1197064
													uvig_355478	America	SRR1197065
													uvig_355478	America	SRR1197066
													uvig_355478	America	SRR1197068
													uvig_355478	America	SRR1197069
													uvig_355478	America	SRR1197072
													uvig_355478	America	SRR1197073
													uvig_355478	America	SRR1197074
													uvig_355478	America	SRR1197075
													uvig_355478	America	SRR1197076
													uvig_355478	America	SRR1197077
													uvig_355478	America	SRR1197082
													uvig_355478	America	SRR1197086
													uvig_355478	America	SRR1197515
													uvig_355478	America	SRR1197531
													uvig_355478	America	SRR1197532
													uvig_355478	America	SRR1197534
													uvig_355478	America	SRR1197541
													uvig_355478	America	SRR1197544
													uvig_355478	America	SRR1197545
													uvig_355478	America	SRR1197546
													uvig_355478	America	SRR1197584
													uvig_355478	America	SRR1197585
													uvig_355478	America	SRR1197586
													uvig_355478	America	SRR1197588
													uvig_355478	America	SRR1197589
													uvig_355478	America	SRR1197591
													uvig_355478	America	SRR1197592
													uvig_355478	America	SRR1197593
													uvig_355478	America	SRR1197595
													uvig_355478	America	SRR1197598
													uvig_355478	America	SRR1197600
													uvig_355478	America	SRR1197601
													uvig_355478	America	SRR1197606
													uvig_355478	America	SRR1197609
													uvig_355478	America	SRR1197610
													uvig_355478	America	SRR1197612
													uvig_355478	America	SRR1197614
													uvig_355478	America	SRR1197616
													uvig_355478	America	SRR1197617
													uvig_355478	America	SRR1197620
													uvig_355478	America	SRR1197623
													uvig_355478	America	SRR1197635
													uvig_355478	America	SRR1197638
													uvig_355478	America	SRR1197639
													uvig_355478	America	SRR1197640
													uvig_355478	America	SRR1197642
													uvig_355478	America	SRR1197643
													uvig_355478	America	SRR1197670
													uvig_355478	America	SRR1197685
													uvig_355478	America	SRR1197690
													uvig_355478	America	SRR1197707
													uvig_355478	America	SRR1197708
													uvig_355478	America	SRR1197710
													uvig_355478	America	SRR1197711
													uvig_355478	America	SRR1197714
													uvig_355478	America	SRR1197721
													uvig_355478	America	SRR1197723
													uvig_355478	America	SRR1197724
													uvig_355478	America	SRR1197737
													uvig_355478	America	SRR1197739
													uvig_355478	America	SRR1197752
													uvig_355478	America	SRR1197754
													uvig_355478	America	SRR1197757
													uvig_355478	America	SRR1197763
													uvig_355478	America	SRR1197767
													uvig_355478	America	SRR1197768
													uvig_355478	America	SRR1197771
													uvig_355478	America	SRR1197774
													uvig_355478	America	SRR1197775
													uvig_355478	America	SRR1197776
													uvig_355478	America	SRR1201447
													uvig_355478	America	SRR1201448
													uvig_355478	America	SRR1201476
													uvig_355478	America	SRR1201478
													uvig_355478	America	SRR1201484
													uvig_355478	America	SRR1201488
													uvig_355478	America	SRR1201498
													uvig_355478	America	SRR1201500
													uvig_355478	America	SRR1201535
													uvig_355478	America	SRR1201541
													uvig_355478	America	SRR1201544
													uvig_355478	America	SRR1201548
													uvig_355478	America	SRR1201555
													uvig_355478	America	SRR1201578
													uvig_355478	America	SRR1201584
													uvig_355478	America	SRR1201588
													uvig_355478	America	SRR1437720
													uvig_355478	America	SRR1437746
													uvig_355478	America	SRR1437796
													uvig_355478	America	SRR1437798
													uvig_355478	America	SRR1437830
													uvig_355478	America	SRR1437841
													uvig_355478	America	SRR1437865
													uvig_355478	America	SRR1437868
													uvig_355478	America	SRR1437884
													uvig_355478	America	SRR1437894
													uvig_355478	America	SRR1437901
													uvig_355478	America	SRR1437937
													uvig_355478	America	SRR1437960
													uvig_355478	America	SRR1437969
													uvig_355478	America	SRR1437984
													uvig_355478	America	SRR1437992
													uvig_355478	America	SRR1438065
													uvig_355478	America	SRR1438086
													uvig_355478	America	SRR1438121
													uvig_355478	America	SRR1449536
													uvig_355478	America	SRR1449565
													uvig_355478	America	SRR1449632
													uvig_355478	America	SRR1449657
													uvig_355478	America	SRR1449673
													uvig_355478	America	SRR1449752
													uvig_355478	America	SRR1449801
													uvig_355478	America	SRR1449806
													uvig_355478	America	SRR1449810
													uvig_355478	America	SRR1461787
													uvig_355478	America	SRR1461800
													uvig_355478	America	SRR1461817
													uvig_355478	America	SRR1461839
													uvig_355478	America	SRR1461860
													uvig_355478	America	SRR1461869
													uvig_355478	America	SRR1461874
													uvig_355478	America	SRR1461880
													uvig_355478	America	SRR1461889
													uvig_355478	America	SRR1461896
													uvig_355478	America	SRR1461942
													uvig_355478	America	SRR1461960
													uvig_355478	America	SRR1461979
													uvig_355478	America	SRR1461996
													uvig_355478	America	SRR1462004
													uvig_355478	America	SRR1462034
													uvig_355478	America	SRR1462048
													uvig_355478	America	SRR1462067
													uvig_355478	America	SRR1462073
													uvig_355478	America	SRR1462089
													uvig_355478	America	SRR1462096
													uvig_355478	America	SRR1462101
													uvig_355478	America	SRR1462103
													uvig_355478	America	SRR1462121
													uvig_355478	America	SRR1462435
													uvig_355478	America	SRR1462440
													uvig_355478	America	SRR1462447
													uvig_355478	America	SRR1462448
													uvig_355478	America	SRR1462462
													uvig_355478	America	SRR1462502
													uvig_355478	America	SRR1462542
													uvig_355478	America	SRR1462551
													uvig_355478	America	SRR1462560
													uvig_355478	America	SRR1462604
													uvig_355478	America	SRR1462616
													uvig_355478	America	SRR1462637
													uvig_355478	America	SRR1462647
													uvig_355478	America	SRR1462682
													uvig_355478	America	SRR1462746
													uvig_355478	America	SRR1462758
													uvig_355478	America	SRR1462769
													uvig_355478	America	SRR1462780
													uvig_355478	America	SRR1462786
													uvig_355478	America	SRR1482532
													uvig_355478	America	SRR1482542
													uvig_355478	America	SRR1482556
													uvig_355478	America	SRR1482561
													uvig_355478	America	SRR1490804
													uvig_355478	America	SRR1490819
													uvig_355478	America	SRR1490823
													uvig_355478	America	SRR1490824
													uvig_355478	America	SRR1490828
													uvig_355478	America	SRR1490840
													uvig_355478	America	SRR1490876
													uvig_355478	America	SRR1490882
													uvig_355478	America	SRR1490885
													uvig_355478	America	SRR1490893
													uvig_355478	America	SRR1490905
													uvig_355478	America	SRR1490906
													uvig_355478	America	SRR1490919
													uvig_355478	America	SRR1490924
													uvig_355478	America	SRR1490933
													uvig_355478	America	SRR1490939
													uvig_355478	America	SRR1490943
													uvig_355478	America	SRR1490944
													uvig_355478	America	SRR1490945
													uvig_355478	America	SRR1490962
													uvig_355478	America	SRR1490974
													uvig_355478	America	SRR1490986
													uvig_355478	America	SRR1490991
													uvig_355478	America	SRR1490994
													uvig_355478	America	SRR1490997
													uvig_355478	America	SRR1490999
													uvig_355478	America	SRR1491006
													uvig_355478	America	SRR1491020
													uvig_355478	America	SRR1491029
													uvig_355478	America	SRR1491032
													uvig_355478	America	SRR1491039
													uvig_355478	America	SRR1491051
													uvig_355478	America	SRR1491072
													uvig_355478	America	SRR1491078
													uvig_355478	America	SRR1491105
													uvig_355478	America	SRR1491121
													uvig_355478	America	SRR1491134
													uvig_355478	America	SRR1491160
													uvig_355478	America	SRR1491165
													uvig_355478	America	SRR1491166
													uvig_355478	America	SRR1491177
													uvig_355478	America	SRR1491190
													uvig_355478	America	SRR1491217
													uvig_355478	America	SRR1491236
													uvig_355478	America	SRR1491238
													uvig_355478	America	SRR1491385
													uvig_355478	America	SRR1491390
													uvig_355478	America	SRR1491397
													uvig_355478	America	SRR1491412
													uvig_355478	America	SRR1491416
													uvig_355478	America	SRR1491417
													uvig_355478	America	SRR1491421
													uvig_355478	America	SRR1491436
													uvig_355478	America	SRR1491447
													uvig_355478	America	SRR1491453
													uvig_355478	America	SRR1491456
													uvig_355478	America	SRR1491457
													uvig_355478	America	SRR1491458
													uvig_355478	America	SRR1491492
													uvig_355478	America	SRR1491495
													uvig_355478	America	SRR1491496
													uvig_355478	America	SRR1491499
													uvig_355478	America	SRR1491500
													uvig_355478	America	SRR1491513
													uvig_355478	America	SRR1491539
													uvig_355478	America	SRR1491560
													uvig_355478	America	SRR1491574
													uvig_355478	America	SRR1491590
													uvig_355478	America	SRR1491591
													uvig_355478	America	SRR1491600
													uvig_355478	America	SRR1491611
													uvig_355478	America	SRR1491622
													uvig_355478	America	SRR1491635
													uvig_355478	America	SRR1491636
													uvig_355478	America	SRR1491666
													uvig_355478	America	SRR1491668
													uvig_355478	America	SRR1491687
													uvig_355478	America	SRR1491693
													uvig_355478	America	SRR1491719
													uvig_355478	America	SRR1491727
													uvig_355478	America	SRR1491728
													uvig_355478	America	SRR1491737
													uvig_355478	America	SRR1492053
													uvig_355478	America	SRR1492054
													uvig_355478	America	SRR1492295
													uvig_355478	America	SRR1492301
													uvig_355478	America	SRR1492494
													uvig_355478	America	SRR1493029
													uvig_35549	Denmark	ERR321612
													uvig_35550	Denmark	ERR321612
													uvig_355508	America	SRR1196490
													uvig_355508	America	SRR1196594
													uvig_355508	America	SRR1196609
													uvig_355508	America	SRR1196646
													uvig_355508	America	SRR1197017
													uvig_355508	America	SRR1197047
													uvig_355508	America	SRR1197060
													uvig_355508	America	SRR1197615
													uvig_355508	America	SRR1197621
													uvig_355508	America	SRR1197668
													uvig_355508	America	SRR1197705
													uvig_355508	America	SRR1197758
													uvig_355508	America	SRR1437749
													uvig_355508	America	SRR1437757
													uvig_355508	America	SRR1437885
													uvig_355508	America	SRR1438043
													uvig_355508	America	SRR1438089
													uvig_355508	America	SRR1449360
													uvig_355508	America	SRR1462027
													uvig_355508	America	SRR1462584
													uvig_355508	America	SRR1462640
													uvig_355508	America	SRR1462721
													uvig_355508	America	SRR1482518
													uvig_355508	America	SRR1490856
													uvig_355508	America	SRR1491151
													uvig_355508	America	SRR1491402
													uvig_355508	America	SRR1491426
													uvig_355508	America	SRR1491428
													uvig_355508	America	SRR1491442
													uvig_355508	America	SRR1491603
													uvig_355508	America	SRR1491650
													uvig_355508	America	SRR1492768
													uvig_355508	America	SRR1492769
													uvig_355532	America	SRR1196508
													uvig_355532	America	SRR1196554
													uvig_355532	America	SRR1197040
													uvig_355532	America	SRR1197078
													uvig_355532	America	SRR1197084
													uvig_355532	America	SRR1197580
													uvig_355532	America	SRR1197581
													uvig_355532	America	SRR1197706
													uvig_355532	America	SRR1197764
													uvig_355532	America	SRR1201430
													uvig_355532	America	SRR1201435
													uvig_355532	America	SRR1201483
													uvig_355532	America	SRR1437708
													uvig_355532	America	SRR1437751
													uvig_355532	America	SRR1438028
													uvig_355532	America	SRR1438068
													uvig_355532	America	SRR1438100
													uvig_355532	America	SRR1449544
													uvig_355532	America	SRR1461823
													uvig_355532	America	SRR1461828
													uvig_355532	America	SRR1462010
													uvig_355532	America	SRR1462025
													uvig_355532	America	SRR1462047
													uvig_355532	America	SRR1462688
													uvig_355532	America	SRR1483404
													uvig_355532	America	SRR1491023
													uvig_355532	America	SRR1491075
													uvig_355532	America	SRR1491450
													uvig_355532	America	SRR1491544
													uvig_355532	America	SRR1491562
													uvig_355532	America	SRR1491613
													uvig_355532	America	SRR1491654
													uvig_355532	America	SRR1501078
													uvig_355562	America	SRR1196605
													uvig_355562	America	SRR1196652
													uvig_355562	America	SRR1197035
													uvig_355562	America	SRR1197053
													uvig_355562	America	SRR1197065
													uvig_355562	America	SRR1197602
													uvig_355562	America	SRR1197641
													uvig_355562	America	SRR1197710
													uvig_355562	America	SRR1197712
													uvig_355562	America	SRR1197774
													uvig_355562	America	SRR1201447
													uvig_355562	America	SRR1201478
													uvig_355590	America	SRR1196464
													uvig_355590	America	SRR1196605
													uvig_355590	America	SRR1196652
													uvig_355590	America	SRR1197035
													uvig_355590	America	SRR1197053
													uvig_355590	America	SRR1197065
													uvig_355590	America	SRR1197602
													uvig_355590	America	SRR1197641
													uvig_355590	America	SRR1197710
													uvig_355590	America	SRR1197712
													uvig_355590	America	SRR1197774
													uvig_355590	America	SRR1201447
													uvig_355590	America	SRR1201478
													uvig_355621	America	SRR1196471
													uvig_355621	America	SRR1196561
													uvig_355621	America	SRR1196585
													uvig_355621	America	SRR1196605
													uvig_355621	America	SRR1196652
													uvig_355621	America	SRR1197035
													uvig_355621	America	SRR1197043
													uvig_355621	America	SRR1197053
													uvig_355621	America	SRR1197065
													uvig_355621	America	SRR1197080
													uvig_355621	America	SRR1197085
													uvig_355621	America	SRR1197602
													uvig_355621	America	SRR1197607
													uvig_355621	America	SRR1197641
													uvig_355621	America	SRR1197710
													uvig_355621	America	SRR1197712
													uvig_355621	America	SRR1197727
													uvig_355621	America	SRR1197733
													uvig_355621	America	SRR1197735
													uvig_355621	America	SRR1197770
													uvig_355621	America	SRR1197774
													uvig_355621	America	SRR1201447
													uvig_355621	America	SRR1201478
													uvig_355621	America	SRR1201586
													uvig_355710	America	SRR1196490
													uvig_355710	America	SRR1196594
													uvig_355710	America	SRR1196609
													uvig_355710	America	SRR1196646
													uvig_355710	America	SRR1197017
													uvig_355710	America	SRR1197047
													uvig_355710	America	SRR1197060
													uvig_355710	America	SRR1197615
													uvig_355710	America	SRR1197621
													uvig_355710	America	SRR1197668
													uvig_355710	America	SRR1197705
													uvig_355710	America	SRR1197758
													uvig_355710	America	SRR1437749
													uvig_355710	America	SRR1437757
													uvig_355710	America	SRR1437885
													uvig_355710	America	SRR1438043
													uvig_355710	America	SRR1438089
													uvig_355710	America	SRR1449360
													uvig_355710	America	SRR1462027
													uvig_355710	America	SRR1462584
													uvig_355710	America	SRR1462640
													uvig_355710	America	SRR1462721
													uvig_355710	America	SRR1482518
													uvig_355710	America	SRR1490856
													uvig_355710	America	SRR1491151
													uvig_355710	America	SRR1491402
													uvig_355710	America	SRR1491426
													uvig_355710	America	SRR1491428
													uvig_355710	America	SRR1491442
													uvig_355710	America	SRR1491603
													uvig_355710	America	SRR1491650
													uvig_355710	America	SRR1492768
													uvig_355710	America	SRR1492769
													uvig_355719	America	SRR1196597
													uvig_355719	America	SRR1196617
													uvig_355719	America	SRR1196628
													uvig_355719	America	SRR1197019
													uvig_355719	America	SRR1197051
													uvig_355719	America	SRR1197061
													uvig_355719	America	SRR1197717
													uvig_355719	America	SRR1197722
													uvig_355719	America	SRR1197726
													uvig_355719	America	SRR1197732
													uvig_355719	America	SRR1197734
													uvig_355719	America	SRR1197773
													uvig_355719	America	SRR1438017
													uvig_355719	America	SRR1449722
													uvig_355719	America	SRR1449843
													uvig_355719	America	SRR1462744
													uvig_355719	America	SRR1462764
													uvig_355719	America	SRR1482511
													uvig_355719	America	SRR1484159
													uvig_355719	America	SRR1484255
													uvig_355719	America	SRR1484257
													uvig_355719	America	SRR1490881
													uvig_355719	America	SRR1490913
													uvig_355719	America	SRR1491010
													uvig_355719	America	SRR1491076
													uvig_355719	America	SRR1491080
													uvig_355719	America	SRR1491119
													uvig_355719	America	SRR1491215
													uvig_355719	America	SRR1491389
													uvig_355719	America	SRR1491533
													uvig_355719	America	SRR1491604
													uvig_355719	America	SRR1491612
													uvig_355719	America	SRR1492149
													uvig_355767	America	SRR1196454
													uvig_355767	America	SRR1197514
													uvig_355767	America	SRR1197547
													uvig_355767	America	SRR2047825
													uvig_355767	America	SRR2047828
													uvig_355767	Denmark	ERR525792
													uvig_355802	America	SRR1196444
													uvig_355802	America	SRR1196543
													uvig_355802	America	SRR1196604
													uvig_355802	America	SRR1196610
													uvig_355802	America	SRR1196616
													uvig_355802	America	SRR1196621
													uvig_355802	America	SRR1196631
													uvig_355802	America	SRR1196634
													uvig_355802	America	SRR1196640
													uvig_355802	America	SRR1196649
													uvig_355802	America	SRR1196746
													uvig_355802	America	SRR1197013
													uvig_355802	America	SRR1197015
													uvig_355802	America	SRR1197018
													uvig_355802	America	SRR1197025
													uvig_355802	America	SRR1197036
													uvig_355802	America	SRR1197039
													uvig_355802	America	SRR1197066
													uvig_355802	America	SRR1197074
													uvig_355802	America	SRR1197082
													uvig_355802	America	SRR1197083
													uvig_355802	America	SRR1197515
													uvig_355802	America	SRR1197531
													uvig_355802	America	SRR1197584
													uvig_355802	America	SRR1197586
													uvig_355802	America	SRR1197588
													uvig_355802	America	SRR1197601
													uvig_355802	America	SRR1197610
													uvig_355802	America	SRR1197611
													uvig_355802	America	SRR1197612
													uvig_355802	America	SRR1197636
													uvig_355802	America	SRR1197703
													uvig_355802	America	SRR1197736
													uvig_355802	America	SRR1197739
													uvig_355802	America	SRR1197762
													uvig_355802	America	SRR1197771
													uvig_355802	America	SRR1201448
													uvig_355802	America	SRR1201500
													uvig_355802	America	SRR1201584
													uvig_355802	America	SRR1437700
													uvig_355802	America	SRR1437746
													uvig_355802	America	SRR1437814
													uvig_355802	America	SRR1437830
													uvig_355802	America	SRR1437901
													uvig_355802	America	SRR1437915
													uvig_355802	America	SRR1438072
													uvig_355802	America	SRR1461839
													uvig_355802	America	SRR1461913
													uvig_355802	America	SRR1461917
													uvig_355802	America	SRR1461996
													uvig_355802	America	SRR1462072
													uvig_355802	America	SRR1462079
													uvig_355802	America	SRR1462092
													uvig_355802	America	SRR1462435
													uvig_355802	America	SRR1462440
													uvig_355802	America	SRR1462448
													uvig_355802	America	SRR1462462
													uvig_355802	America	SRR1462672
													uvig_355802	America	SRR1490840
													uvig_355802	America	SRR1490845
													uvig_355802	America	SRR1490882
													uvig_355802	America	SRR1490890
													uvig_355802	America	SRR1490902
													uvig_355802	America	SRR1490919
													uvig_355802	America	SRR1490964
													uvig_355802	America	SRR1490994
													uvig_355802	America	SRR1491016
													uvig_355802	America	SRR1491020
													uvig_355802	America	SRR1491051
													uvig_355802	America	SRR1491105
													uvig_355802	America	SRR1491180
													uvig_355802	America	SRR1491190
													uvig_355802	America	SRR1491220
													uvig_355802	America	SRR1491238
													uvig_355802	America	SRR1491412
													uvig_355802	America	SRR1491449
													uvig_355802	America	SRR1491458
													uvig_355802	America	SRR1491549
													uvig_355802	America	SRR1491727
													uvig_355802	America	SRR1491740
													uvig_355802	America	SRR1501075
													uvig_35584	Denmark	ERR321612
													uvig_35585	Denmark	ERR321612
													uvig_355854	America	SRR1196443
													uvig_355854	America	SRR1196444
													uvig_355854	America	SRR1196462
													uvig_355854	America	SRR1196464
													uvig_355854	America	SRR1196483
													uvig_355854	America	SRR1196543
													uvig_355854	America	SRR1196574
													uvig_355854	America	SRR1196591
													uvig_355854	America	SRR1196592
													uvig_355854	America	SRR1196604
													uvig_355854	America	SRR1196610
													uvig_355854	America	SRR1196612
													uvig_355854	America	SRR1196614
													uvig_355854	America	SRR1196621
													uvig_355854	America	SRR1196631
													uvig_355854	America	SRR1196642
													uvig_355854	America	SRR1196649
													uvig_355854	America	SRR1197015
													uvig_355854	America	SRR1197018
													uvig_355854	America	SRR1197025
													uvig_355854	America	SRR1197026
													uvig_355854	America	SRR1197036
													uvig_355854	America	SRR1197041
													uvig_355854	America	SRR1197044
													uvig_355854	America	SRR1197066
													uvig_355854	America	SRR1197069
													uvig_355854	America	SRR1197073
													uvig_355854	America	SRR1197074
													uvig_355854	America	SRR1197077
													uvig_355854	America	SRR1197082
													uvig_355854	America	SRR1197515
													uvig_355854	America	SRR1197531
													uvig_355854	America	SRR1197532
													uvig_355854	America	SRR1197545
													uvig_355854	America	SRR1197584
													uvig_355854	America	SRR1197586
													uvig_355854	America	SRR1197588
													uvig_355854	America	SRR1197595
													uvig_355854	America	SRR1197601
													uvig_355854	America	SRR1197610
													uvig_355854	America	SRR1197612
													uvig_355854	America	SRR1197620
													uvig_355854	America	SRR1197638
													uvig_355854	America	SRR1197639
													uvig_355854	America	SRR1197640
													uvig_355854	America	SRR1197643
													uvig_355854	America	SRR1197690
													uvig_355854	America	SRR1197737
													uvig_355854	America	SRR1197739
													uvig_355854	America	SRR1197754
													uvig_355854	America	SRR1197767
													uvig_355854	America	SRR1197771
													uvig_355854	America	SRR1201448
													uvig_355854	America	SRR1201500
													uvig_355854	America	SRR1201541
													uvig_355854	America	SRR1201584
													uvig_355854	America	SRR1437746
													uvig_355854	America	SRR1437796
													uvig_355854	America	SRR1437830
													uvig_355854	America	SRR1437868
													uvig_355854	America	SRR1437884
													uvig_355854	America	SRR1437901
													uvig_355854	America	SRR1437937
													uvig_355854	America	SRR1437969
													uvig_355854	America	SRR1437971
													uvig_355854	America	SRR1437984
													uvig_355854	America	SRR1449418
													uvig_355854	America	SRR1449424
													uvig_355854	America	SRR1449536
													uvig_355854	America	SRR1449565
													uvig_355854	America	SRR1449570
													uvig_355854	America	SRR1449661
													uvig_355854	America	SRR1461787
													uvig_355854	America	SRR1461839
													uvig_355854	America	SRR1461869
													uvig_355854	America	SRR1461942
													uvig_355854	America	SRR1461996
													uvig_355854	America	SRR1462004
													uvig_355854	America	SRR1462435
													uvig_355854	America	SRR1462440
													uvig_355854	America	SRR1462448
													uvig_355854	America	SRR1462462
													uvig_355854	America	SRR1462502
													uvig_355854	America	SRR1462616
													uvig_355854	America	SRR1462637
													uvig_355854	America	SRR1462647
													uvig_355854	America	SRR1462682
													uvig_355854	America	SRR1462687
													uvig_355854	America	SRR1462712
													uvig_355854	America	SRR1462728
													uvig_355854	America	SRR1462746
													uvig_355854	America	SRR1462766
													uvig_355854	America	SRR1482532
													uvig_355854	America	SRR1490819
													uvig_355854	America	SRR1490828
													uvig_355854	America	SRR1490840
													uvig_355854	America	SRR1490858
													uvig_355854	America	SRR1490865
													uvig_355854	America	SRR1490876
													uvig_355854	America	SRR1490882
													uvig_355854	America	SRR1490885
													uvig_355854	America	SRR1490919
													uvig_355854	America	SRR1490939
													uvig_355854	America	SRR1490994
													uvig_355854	America	SRR1490997
													uvig_355854	America	SRR1490999
													uvig_355854	America	SRR1491006
													uvig_355854	America	SRR1491020
													uvig_355854	America	SRR1491029
													uvig_355854	America	SRR1491039
													uvig_355854	America	SRR1491051
													uvig_355854	America	SRR1491072
													uvig_355854	America	SRR1491078
													uvig_355854	America	SRR1491105
													uvig_355854	America	SRR1491134
													uvig_355854	America	SRR1491160
													uvig_355854	America	SRR1491165
													uvig_355854	America	SRR1491190
													uvig_355854	America	SRR1491234
													uvig_355854	America	SRR1491238
													uvig_355854	America	SRR1491385
													uvig_355854	America	SRR1491412
													uvig_355854	America	SRR1491419
													uvig_355854	America	SRR1491430
													uvig_355854	America	SRR1491458
													uvig_355854	America	SRR1491520
													uvig_355854	America	SRR1491543
													uvig_355854	America	SRR1491611
													uvig_355854	America	SRR1491635
													uvig_355854	America	SRR1491636
													uvig_355854	America	SRR1491664
													uvig_355854	America	SRR1491687
													uvig_355854	America	SRR1491693
													uvig_355854	America	SRR1491715
													uvig_355854	America	SRR1491723
													uvig_355854	America	SRR1491727
													uvig_355854	America	SRR1491737
													uvig_355854	America	SRR1492053
													uvig_35586	Denmark	ERR321612
													uvig_355887	America	SRR1196471
													uvig_355887	America	SRR1196561
													uvig_355887	America	SRR1196585
													uvig_355887	America	SRR1196605
													uvig_355887	America	SRR1196652
													uvig_355887	America	SRR1197035
													uvig_355887	America	SRR1197043
													uvig_355887	America	SRR1197053
													uvig_355887	America	SRR1197065
													uvig_355887	America	SRR1197080
													uvig_355887	America	SRR1197085
													uvig_355887	America	SRR1197602
													uvig_355887	America	SRR1197607
													uvig_355887	America	SRR1197641
													uvig_355887	America	SRR1197710
													uvig_355887	America	SRR1197712
													uvig_355887	America	SRR1197727
													uvig_355887	America	SRR1197733
													uvig_355887	America	SRR1197735
													uvig_355887	America	SRR1197770
													uvig_355887	America	SRR1197774
													uvig_355887	America	SRR1201447
													uvig_355887	America	SRR1201478
													uvig_355887	America	SRR1201586
													uvig_355947	America	SRR1196443
													uvig_355947	America	SRR1196444
													uvig_355947	America	SRR1196462
													uvig_355947	America	SRR1196464
													uvig_355947	America	SRR1196483
													uvig_355947	America	SRR1196543
													uvig_355947	America	SRR1196574
													uvig_355947	America	SRR1196591
													uvig_355947	America	SRR1196592
													uvig_355947	America	SRR1196604
													uvig_355947	America	SRR1196610
													uvig_355947	America	SRR1196612
													uvig_355947	America	SRR1196614
													uvig_355947	America	SRR1196621
													uvig_355947	America	SRR1196631
													uvig_355947	America	SRR1196642
													uvig_355947	America	SRR1196649
													uvig_355947	America	SRR1197015
													uvig_355947	America	SRR1197018
													uvig_355947	America	SRR1197025
													uvig_355947	America	SRR1197026
													uvig_355947	America	SRR1197036
													uvig_355947	America	SRR1197041
													uvig_355947	America	SRR1197044
													uvig_355947	America	SRR1197066
													uvig_355947	America	SRR1197069
													uvig_355947	America	SRR1197073
													uvig_355947	America	SRR1197074
													uvig_355947	America	SRR1197077
													uvig_355947	America	SRR1197082
													uvig_355947	America	SRR1197515
													uvig_355947	America	SRR1197531
													uvig_355947	America	SRR1197532
													uvig_355947	America	SRR1197545
													uvig_355947	America	SRR1197584
													uvig_355947	America	SRR1197586
													uvig_355947	America	SRR1197588
													uvig_355947	America	SRR1197595
													uvig_355947	America	SRR1197601
													uvig_355947	America	SRR1197610
													uvig_355947	America	SRR1197612
													uvig_355947	America	SRR1197620
													uvig_355947	America	SRR1197638
													uvig_355947	America	SRR1197639
													uvig_355947	America	SRR1197640
													uvig_355947	America	SRR1197643
													uvig_355947	America	SRR1197690
													uvig_355947	America	SRR1197737
													uvig_355947	America	SRR1197739
													uvig_355947	America	SRR1197754
													uvig_355947	America	SRR1197767
													uvig_355947	America	SRR1197771
													uvig_355947	America	SRR1201448
													uvig_355947	America	SRR1201500
													uvig_355947	America	SRR1201541
													uvig_355947	America	SRR1201584
													uvig_355947	America	SRR1437746
													uvig_355947	America	SRR1437796
													uvig_355947	America	SRR1437830
													uvig_355947	America	SRR1437868
													uvig_355947	America	SRR1437884
													uvig_355947	America	SRR1437901
													uvig_355947	America	SRR1437937
													uvig_355947	America	SRR1437969
													uvig_355947	America	SRR1437971
													uvig_355947	America	SRR1437984
													uvig_355947	America	SRR1449418
													uvig_355947	America	SRR1449424
													uvig_355947	America	SRR1449536
													uvig_355947	America	SRR1449565
													uvig_355947	America	SRR1449570
													uvig_355947	America	SRR1449661
													uvig_355947	America	SRR1461787
													uvig_355947	America	SRR1461839
													uvig_355947	America	SRR1461869
													uvig_355947	America	SRR1461942
													uvig_355947	America	SRR1461996
													uvig_355947	America	SRR1462004
													uvig_355947	America	SRR1462435
													uvig_355947	America	SRR1462440
													uvig_355947	America	SRR1462448
													uvig_355947	America	SRR1462462
													uvig_355947	America	SRR1462502
													uvig_355947	America	SRR1462616
													uvig_355947	America	SRR1462637
													uvig_355947	America	SRR1462647
													uvig_355947	America	SRR1462682
													uvig_355947	America	SRR1462687
													uvig_355947	America	SRR1462728
													uvig_355947	America	SRR1462746
													uvig_355947	America	SRR1462766
													uvig_355947	America	SRR1482532
													uvig_355947	America	SRR1490819
													uvig_355947	America	SRR1490828
													uvig_355947	America	SRR1490840
													uvig_355947	America	SRR1490865
													uvig_355947	America	SRR1490876
													uvig_355947	America	SRR1490882
													uvig_355947	America	SRR1490885
													uvig_355947	America	SRR1490919
													uvig_355947	America	SRR1490939
													uvig_355947	America	SRR1490994
													uvig_355947	America	SRR1490997
													uvig_355947	America	SRR1490999
													uvig_355947	America	SRR1491006
													uvig_355947	America	SRR1491020
													uvig_355947	America	SRR1491029
													uvig_355947	America	SRR1491039
													uvig_355947	America	SRR1491051
													uvig_355947	America	SRR1491072
													uvig_355947	America	SRR1491078
													uvig_355947	America	SRR1491105
													uvig_355947	America	SRR1491134
													uvig_355947	America	SRR1491160
													uvig_355947	America	SRR1491165
													uvig_355947	America	SRR1491190
													uvig_355947	America	SRR1491202
													uvig_355947	America	SRR1491238
													uvig_355947	America	SRR1491385
													uvig_355947	America	SRR1491412
													uvig_355947	America	SRR1491430
													uvig_355947	America	SRR1491458
													uvig_355947	America	SRR1491520
													uvig_355947	America	SRR1491611
													uvig_355947	America	SRR1491635
													uvig_355947	America	SRR1491636
													uvig_355947	America	SRR1491664
													uvig_355947	America	SRR1491687
													uvig_355947	America	SRR1491693
													uvig_355947	America	SRR1491715
													uvig_355947	America	SRR1491727
													uvig_355947	America	SRR1491737
													uvig_355947	America	SRR1492053
													uvig_356212	America	SRR1196508
													uvig_356212	America	SRR1196554
													uvig_356212	America	SRR1197040
													uvig_356212	America	SRR1197078
													uvig_356212	America	SRR1197084
													uvig_356212	America	SRR1197580
													uvig_356212	America	SRR1197581
													uvig_356212	America	SRR1197706
													uvig_356212	America	SRR1197764
													uvig_356212	America	SRR1201430
													uvig_356212	America	SRR1201435
													uvig_356212	America	SRR1201483
													uvig_356212	America	SRR1437708
													uvig_356212	America	SRR1437751
													uvig_356212	America	SRR1438028
													uvig_356212	America	SRR1438068
													uvig_356212	America	SRR1438100
													uvig_356212	America	SRR1449544
													uvig_356212	America	SRR1461823
													uvig_356212	America	SRR1461828
													uvig_356212	America	SRR1462010
													uvig_356212	America	SRR1462025
													uvig_356212	America	SRR1462047
													uvig_356212	America	SRR1462688
													uvig_356212	America	SRR1483404
													uvig_356212	America	SRR1491023
													uvig_356212	America	SRR1491075
													uvig_356212	America	SRR1491450
													uvig_356212	America	SRR1491544
													uvig_356212	America	SRR1491562
													uvig_356212	America	SRR1491613
													uvig_356212	America	SRR1491654
													uvig_356212	America	SRR1501078
													uvig_356226	America	SRR1196500
													uvig_356226	America	SRR1196519
													uvig_356226	America	SRR1196567
													uvig_356226	America	SRR1196608
													uvig_356226	America	SRR1196622
													uvig_356226	America	SRR1196623
													uvig_356226	America	SRR1197028
													uvig_356226	America	SRR1197037
													uvig_356226	America	SRR1197042
													uvig_356226	America	SRR1197057
													uvig_356226	America	SRR1197071
													uvig_356226	America	SRR1197081
													uvig_356226	America	SRR1197578
													uvig_356226	America	SRR1197594
													uvig_356226	America	SRR1197599
													uvig_356226	America	SRR1197603
													uvig_356226	America	SRR1197613
													uvig_356226	America	SRR1197633
													uvig_356226	America	SRR1197689
													uvig_356226	America	SRR1197718
													uvig_356226	America	SRR1197729
													uvig_356226	America	SRR1197760
													uvig_356226	America	SRR1197769
													uvig_356226	America	SRR1201570
													uvig_356226	America	SRR1437926
													uvig_356226	America	SRR1437928
													uvig_356226	America	SRR1437930
													uvig_356226	America	SRR1449473
													uvig_356226	America	SRR1449823
													uvig_356226	America	SRR1461786
													uvig_356226	America	SRR1461801
													uvig_356226	America	SRR1461829
													uvig_356226	America	SRR1461859
													uvig_356226	America	SRR1462095
													uvig_356226	America	SRR1462566
													uvig_356226	America	SRR1462599
													uvig_356226	America	SRR1462745
													uvig_356226	America	SRR1462751
													uvig_356226	America	SRR1462770
													uvig_356226	America	SRR1482525
													uvig_356226	America	SRR1483456
													uvig_356226	America	SRR1484088
													uvig_356226	America	SRR1490852
													uvig_356226	America	SRR1490872
													uvig_356226	America	SRR1490883
													uvig_356226	America	SRR1490892
													uvig_356226	America	SRR1490934
													uvig_356226	America	SRR1490977
													uvig_356226	America	SRR1490983
													uvig_356226	America	SRR1490993
													uvig_356226	America	SRR1491017
													uvig_356226	America	SRR1491034
													uvig_356226	America	SRR1491096
													uvig_356226	America	SRR1491156
													uvig_356226	America	SRR1491242
													uvig_356226	America	SRR1491422
													uvig_356226	America	SRR1491474
													uvig_356226	America	SRR1491484
													uvig_356226	America	SRR1491487
													uvig_356226	America	SRR1491578
													uvig_356226	America	SRR1491731
													uvig_356226	America	SRR1492247
													uvig_356226	America	SRR1492297
													uvig_356226	America	SRR1492904
													uvig_356226	America	SRR1493052
													uvig_356226	America	SRR1501076
													uvig_356267	America	SRR1196445
													uvig_356267	America	SRR1196448
													uvig_356267	America	SRR1196452
													uvig_356267	America	SRR1196453
													uvig_356267	America	SRR1196455
													uvig_356267	America	SRR1196459
													uvig_356267	America	SRR1196463
													uvig_356267	America	SRR1197516
													uvig_356267	America	SRR1197517
													uvig_356267	America	SRR1197518
													uvig_356267	America	SRR1197526
													uvig_356267	America	SRR1197527
													uvig_356267	America	SRR1197528
													uvig_356267	America	SRR1197533
													uvig_356267	America	SRR1197537
													uvig_356267	America	SRR1197538
													uvig_356267	America	SRR1197539
													uvig_356267	America	SRR1197542
													uvig_356267	America	SRR1437736
													uvig_356267	America	SRR1437766
													uvig_356267	America	SRR1438054
													uvig_356267	America	SRR1438093
													uvig_356267	America	SRR1449355
													uvig_356267	America	SRR1449450
													uvig_356267	America	SRR1449501
													uvig_356267	America	SRR1449668
													uvig_356267	America	SRR1449779
													uvig_356267	America	SRR1461770
													uvig_356267	America	SRR1461825
													uvig_356267	America	SRR1461921
													uvig_356267	America	SRR1461944
													uvig_356267	America	SRR1462059
													uvig_356267	America	SRR1462596
													uvig_356267	America	SRR1462611
													uvig_356267	America	SRR1462662
													uvig_356267	America	SRR1462725
													uvig_356267	America	SRR1462735
													uvig_356267	America	SRR1482487
													uvig_356267	America	SRR1490875
													uvig_356267	America	SRR1490899
													uvig_356267	America	SRR1490961
													uvig_356267	America	SRR1491063
													uvig_356267	America	SRR1491068
													uvig_356267	America	SRR1491090
													uvig_356267	America	SRR1491103
													uvig_356267	America	SRR1491472
													uvig_356267	America	SRR1491617
													uvig_356267	America	SRR1491619
													uvig_356267	America	SRR1491638
													uvig_356267	America	SRR1491649
													uvig_356267	America	SRR1491658
													uvig_356267	America	SRR1491690
													uvig_356267	America	SRR1491718
													uvig_356267	America	SRR1491756
													uvig_356267	America	SRR1491757
													uvig_356267	America	SRR1492148
													uvig_356267	America	SRR1492572
													uvig_356267	America	SRR1493079
													uvig_356267	America	SRR1501090
													uvig_356288	America	SRR1196508
													uvig_356288	America	SRR1196554
													uvig_356288	America	SRR1197040
													uvig_356288	America	SRR1197078
													uvig_356288	America	SRR1197084
													uvig_356288	America	SRR1197580
													uvig_356288	America	SRR1197581
													uvig_356288	America	SRR1197706
													uvig_356288	America	SRR1197764
													uvig_356288	America	SRR1201430
													uvig_356288	America	SRR1201435
													uvig_356288	America	SRR1201483
													uvig_356288	America	SRR1437708
													uvig_356288	America	SRR1437751
													uvig_356288	America	SRR1438028
													uvig_356288	America	SRR1438068
													uvig_356288	America	SRR1438100
													uvig_356288	America	SRR1449544
													uvig_356288	America	SRR1461823
													uvig_356288	America	SRR1461828
													uvig_356288	America	SRR1462010
													uvig_356288	America	SRR1462025
													uvig_356288	America	SRR1462047
													uvig_356288	America	SRR1462688
													uvig_356288	America	SRR1483404
													uvig_356288	America	SRR1491023
													uvig_356288	America	SRR1491075
													uvig_356288	America	SRR1491450
													uvig_356288	America	SRR1491544
													uvig_356288	America	SRR1491562
													uvig_356288	America	SRR1491613
													uvig_356288	America	SRR1491654
													uvig_356288	America	SRR1501078
													uvig_356312	America	SRR1196448
													uvig_356312	America	SRR1197516
													uvig_356312	America	SRR1197533
													uvig_356323	America	SRR1196455
													uvig_356323	America	SRR1197526
													uvig_356323	America	SRR1197539
													uvig_356323	America	SRR2912789
													uvig_356323	America	SRR3737001
													uvig_356323	America	SRR4435731
													uvig_356323	America	SRR4481813
													uvig_356323	America	SRR5056818
													uvig_356323	America	SRR5057007
													uvig_356323	China	ERR1578651
													uvig_356323	China	ERR2013565
													uvig_356323	Mongolia	SRR3992985
													uvig_356323	Spain	ERR209596
													uvig_356323	Spain	ERR414453
													uvig_356323	Sweden	ERR636379
													uvig_356323	Sweden	ERR636380
													uvig_356323	Sweden	ERR636402
													uvig_356352	America	SRR1437725
													uvig_356352	America	SRR1437755
													uvig_356352	America	SRR1437810
													uvig_356352	America	SRR1437978
													uvig_356352	America	SRR1449651
													uvig_356352	America	SRR1449653
													uvig_356352	America	SRR1449721
													uvig_356352	America	SRR1449761
													uvig_356352	America	SRR1449776
													uvig_356352	America	SRR1461834
													uvig_356352	America	SRR1461906
													uvig_356352	America	SRR1461967
													uvig_356352	America	SRR1462074
													uvig_356352	America	SRR1462108
													uvig_356352	America	SRR1462513
													uvig_356352	America	SRR1462567
													uvig_356352	America	SRR1462623
													uvig_356352	America	SRR1462630
													uvig_356352	America	SRR1462733
													uvig_356352	America	SRR1462738
													uvig_356352	America	SRR1482557
													uvig_356352	America	SRR1483760
													uvig_356352	America	SRR1484015
													uvig_356352	America	SRR1484016
													uvig_356352	America	SRR1484035
													uvig_356352	America	SRR1490873
													uvig_356352	America	SRR1490951
													uvig_356352	America	SRR1491038
													uvig_356352	America	SRR1491073
													uvig_356352	America	SRR1491117
													uvig_356352	America	SRR1491141
													uvig_356352	America	SRR1491197
													uvig_356352	America	SRR1491230
													uvig_356352	America	SRR1491424
													uvig_356352	America	SRR1491491
													uvig_356352	America	SRR1491494
													uvig_356352	America	SRR1491510
													uvig_356352	America	SRR1491552
													uvig_356352	America	SRR1491567
													uvig_356352	America	SRR1491667
													uvig_356352	America	SRR1491691
													uvig_356352	America	SRR1492147
													uvig_356372	America	SRR1437756
													uvig_356372	America	SRR1437769
													uvig_356372	America	SRR1437884
													uvig_356372	America	SRR1437937
													uvig_356372	America	SRR1437974
													uvig_356372	America	SRR1438029
													uvig_356372	America	SRR1449441
													uvig_356372	America	SRR1449536
													uvig_356372	America	SRR1449565
													uvig_356372	America	SRR1449622
													uvig_356372	America	SRR1461998
													uvig_356372	America	SRR1462004
													uvig_356372	America	SRR1462032
													uvig_356372	America	SRR1462502
													uvig_356372	America	SRR1462706
													uvig_356372	America	SRR1462746
													uvig_356372	America	SRR1482532
													uvig_356372	America	SRR1490819
													uvig_356372	America	SRR1490876
													uvig_356372	America	SRR1490886
													uvig_356372	America	SRR1490938
													uvig_356372	America	SRR1490939
													uvig_356372	America	SRR1490996
													uvig_356372	America	SRR1490997
													uvig_356372	America	SRR1491006
													uvig_356372	America	SRR1491029
													uvig_356372	America	SRR1491072
													uvig_356372	America	SRR1491101
													uvig_356372	America	SRR1491160
													uvig_356372	America	SRR1491200
													uvig_356372	America	SRR1491385
													uvig_356372	America	SRR1491464
													uvig_356372	America	SRR1491575
													uvig_356372	America	SRR1491618
													uvig_356372	America	SRR1491629
													uvig_356372	America	SRR1491635
													uvig_356372	America	SRR1491687
													uvig_356372	America	SRR1491724
													uvig_356372	America	SRR1491737
													uvig_356372	America	SRR1491750
													uvig_356372	America	SRR1492053
													uvig_356372	America	SRR1492167
													uvig_356372	America	SRR3582148
													uvig_356375	America	SRR1196443
													uvig_356375	America	SRR1196444
													uvig_356375	America	SRR1196462
													uvig_356375	America	SRR1196464
													uvig_356375	America	SRR1196483
													uvig_356375	America	SRR1196543
													uvig_356375	America	SRR1196574
													uvig_356375	America	SRR1196591
													uvig_356375	America	SRR1196592
													uvig_356375	America	SRR1196604
													uvig_356375	America	SRR1196610
													uvig_356375	America	SRR1196612
													uvig_356375	America	SRR1196614
													uvig_356375	America	SRR1196621
													uvig_356375	America	SRR1196631
													uvig_356375	America	SRR1196642
													uvig_356375	America	SRR1196649
													uvig_356375	America	SRR1197015
													uvig_356375	America	SRR1197018
													uvig_356375	America	SRR1197025
													uvig_356375	America	SRR1197026
													uvig_356375	America	SRR1197036
													uvig_356375	America	SRR1197041
													uvig_356375	America	SRR1197044
													uvig_356375	America	SRR1197066
													uvig_356375	America	SRR1197069
													uvig_356375	America	SRR1197073
													uvig_356375	America	SRR1197074
													uvig_356375	America	SRR1197077
													uvig_356375	America	SRR1197082
													uvig_356375	America	SRR1197515
													uvig_356375	America	SRR1197531
													uvig_356375	America	SRR1197532
													uvig_356375	America	SRR1197545
													uvig_356375	America	SRR1197584
													uvig_356375	America	SRR1197586
													uvig_356375	America	SRR1197588
													uvig_356375	America	SRR1197595
													uvig_356375	America	SRR1197601
													uvig_356375	America	SRR1197610
													uvig_356375	America	SRR1197612
													uvig_356375	America	SRR1197620
													uvig_356375	America	SRR1197638
													uvig_356375	America	SRR1197639
													uvig_356375	America	SRR1197640
													uvig_356375	America	SRR1197643
													uvig_356375	America	SRR1197690
													uvig_356375	America	SRR1197737
													uvig_356375	America	SRR1197739
													uvig_356375	America	SRR1197754
													uvig_356375	America	SRR1197767
													uvig_356375	America	SRR1197771
													uvig_356375	America	SRR1201448
													uvig_356375	America	SRR1201500
													uvig_356375	America	SRR1201541
													uvig_356375	America	SRR1201584
													uvig_356375	America	SRR1437746
													uvig_356375	America	SRR1437796
													uvig_356375	America	SRR1437830
													uvig_356375	America	SRR1437868
													uvig_356375	America	SRR1437884
													uvig_356375	America	SRR1437901
													uvig_356375	America	SRR1437937
													uvig_356375	America	SRR1437969
													uvig_356375	America	SRR1437971
													uvig_356375	America	SRR1437984
													uvig_356375	America	SRR1449418
													uvig_356375	America	SRR1449536
													uvig_356375	America	SRR1449565
													uvig_356375	America	SRR1449570
													uvig_356375	America	SRR1449661
													uvig_356375	America	SRR1461787
													uvig_356375	America	SRR1461839
													uvig_356375	America	SRR1461869
													uvig_356375	America	SRR1461942
													uvig_356375	America	SRR1461996
													uvig_356375	America	SRR1462004
													uvig_356375	America	SRR1462435
													uvig_356375	America	SRR1462440
													uvig_356375	America	SRR1462448
													uvig_356375	America	SRR1462462
													uvig_356375	America	SRR1462502
													uvig_356375	America	SRR1462616
													uvig_356375	America	SRR1462637
													uvig_356375	America	SRR1462647
													uvig_356375	America	SRR1462682
													uvig_356375	America	SRR1462687
													uvig_356375	America	SRR1462712
													uvig_356375	America	SRR1462728
													uvig_356375	America	SRR1462746
													uvig_356375	America	SRR1462766
													uvig_356375	America	SRR1482532
													uvig_356375	America	SRR1490819
													uvig_356375	America	SRR1490828
													uvig_356375	America	SRR1490840
													uvig_356375	America	SRR1490858
													uvig_356375	America	SRR1490865
													uvig_356375	America	SRR1490876
													uvig_356375	America	SRR1490882
													uvig_356375	America	SRR1490885
													uvig_356375	America	SRR1490919
													uvig_356375	America	SRR1490939
													uvig_356375	America	SRR1490994
													uvig_356375	America	SRR1490997
													uvig_356375	America	SRR1490999
													uvig_356375	America	SRR1491006
													uvig_356375	America	SRR1491020
													uvig_356375	America	SRR1491029
													uvig_356375	America	SRR1491039
													uvig_356375	America	SRR1491051
													uvig_356375	America	SRR1491072
													uvig_356375	America	SRR1491078
													uvig_356375	America	SRR1491105
													uvig_356375	America	SRR1491134
													uvig_356375	America	SRR1491160
													uvig_356375	America	SRR1491165
													uvig_356375	America	SRR1491190
													uvig_356375	America	SRR1491202
													uvig_356375	America	SRR1491238
													uvig_356375	America	SRR1491385
													uvig_356375	America	SRR1491412
													uvig_356375	America	SRR1491419
													uvig_356375	America	SRR1491430
													uvig_356375	America	SRR1491458
													uvig_356375	America	SRR1491520
													uvig_356375	America	SRR1491543
													uvig_356375	America	SRR1491611
													uvig_356375	America	SRR1491635
													uvig_356375	America	SRR1491636
													uvig_356375	America	SRR1491687
													uvig_356375	America	SRR1491693
													uvig_356375	America	SRR1491715
													uvig_356375	America	SRR1491723
													uvig_356375	America	SRR1491727
													uvig_356375	America	SRR1491737
													uvig_356375	America	SRR1492053
													uvig_356519	America	SRR1196508
													uvig_356519	America	SRR1196554
													uvig_356519	America	SRR1197040
													uvig_356519	America	SRR1197078
													uvig_356519	America	SRR1197084
													uvig_356519	America	SRR1197580
													uvig_356519	America	SRR1197581
													uvig_356519	America	SRR1197706
													uvig_356519	America	SRR1197764
													uvig_356519	America	SRR1201430
													uvig_356519	America	SRR1201435
													uvig_356519	America	SRR1201483
													uvig_356519	China	ERR1578619
													uvig_356519	China	ERR1620262
													uvig_356519	Denmark	ERR525802
													uvig_356519	Russia	SRR4305090
													uvig_356519	Russia	SRR4408158
													uvig_356526	America	SRR1437771
													uvig_356526	America	SRR1437938
													uvig_356526	America	SRR1437942
													uvig_356526	America	SRR1438053
													uvig_356526	America	SRR1438071
													uvig_356526	America	SRR1438082
													uvig_356526	America	SRR1449397
													uvig_356526	America	SRR1449478
													uvig_356526	America	SRR1449512
													uvig_356526	America	SRR1449678
													uvig_356526	America	SRR1449695
													uvig_356526	America	SRR1449750
													uvig_356526	America	SRR1449774
													uvig_356526	America	SRR1449784
													uvig_356526	America	SRR1449804
													uvig_356526	America	SRR1449836
													uvig_356526	America	SRR1461980
													uvig_356526	America	SRR1462016
													uvig_356526	America	SRR1462057
													uvig_356526	America	SRR1462107
													uvig_356526	America	SRR1462115
													uvig_356526	America	SRR1462481
													uvig_356526	America	SRR1462511
													uvig_356526	America	SRR1462520
													uvig_356526	America	SRR1462532
													uvig_356526	America	SRR1482526
													uvig_356526	America	SRR1483259
													uvig_356526	America	SRR1490803
													uvig_356526	America	SRR1490807
													uvig_356526	America	SRR1490870
													uvig_356526	America	SRR1490904
													uvig_356526	America	SRR1490920
													uvig_356526	America	SRR1491019
													uvig_356526	America	SRR1491031
													uvig_356526	America	SRR1491033
													uvig_356526	America	SRR1491035
													uvig_356526	America	SRR1491067
													uvig_356526	America	SRR1491123
													uvig_356526	America	SRR1491128
													uvig_356526	America	SRR1491204
													uvig_356526	America	SRR1491219
													uvig_356526	America	SRR1491237
													uvig_356526	America	SRR1491414
													uvig_356526	America	SRR1491466
													uvig_356526	America	SRR1491504
													uvig_356526	America	SRR1491505
													uvig_356526	America	SRR1491511
													uvig_356526	America	SRR1491517
													uvig_356526	America	SRR1491535
													uvig_356526	America	SRR1491571
													uvig_356526	America	SRR1491588
													uvig_356526	America	SRR1491614
													uvig_356526	America	SRR1491631
													uvig_356526	America	SRR1491644
													uvig_356526	America	SRR1491646
													uvig_356526	America	SRR1491678
													uvig_356526	America	SRR1491735
													uvig_356526	America	SRR1491746
													uvig_356526	America	SRR1491969
													uvig_356526	America	SRR1491970
													uvig_356526	America	SRR1492332
													uvig_356526	America	SRR1492651
													uvig_356526	America	SRR1492771
													uvig_356526	America	SRR5165861
													uvig_356526	America	SRR6054422
													uvig_356626	America	SRR1196500
													uvig_356626	America	SRR1196519
													uvig_356626	America	SRR1196537
													uvig_356626	America	SRR1196600
													uvig_356626	America	SRR1196608
													uvig_356626	America	SRR1196619
													uvig_356626	America	SRR1197012
													uvig_356626	America	SRR1197024
													uvig_356626	America	SRR1197028
													uvig_356626	America	SRR1197042
													uvig_356626	America	SRR1197063
													uvig_356626	America	SRR1197081
													uvig_356626	America	SRR1197578
													uvig_356626	America	SRR1197582
													uvig_356626	America	SRR1197594
													uvig_356626	America	SRR1197596
													uvig_356626	America	SRR1197599
													uvig_356626	America	SRR1197622
													uvig_356626	America	SRR1197718
													uvig_356626	America	SRR1197738
													uvig_356626	America	SRR1197756
													uvig_356626	America	SRR1197769
													uvig_356626	America	SRR1201542
													uvig_356626	America	SRR1201570
													uvig_356626	America	SRR1437930
													uvig_356626	America	SRR1449473
													uvig_356626	America	SRR1461801
													uvig_356626	America	SRR1461829
													uvig_356626	America	SRR1462095
													uvig_356626	America	SRR1462566
													uvig_356626	America	SRR1462599
													uvig_356626	America	SRR1482525
													uvig_356626	America	SRR1484088
													uvig_356626	America	SRR1490852
													uvig_356626	America	SRR1490983
													uvig_356626	America	SRR1491034
													uvig_356626	America	SRR1491096
													uvig_356626	America	SRR1491156
													uvig_356626	America	SRR1491422
													uvig_356626	America	SRR1491474
													uvig_356626	America	SRR1491731
													uvig_356626	America	SRR1501076
													uvig_356731	America	SRR1196444
													uvig_356731	America	SRR1196605
													uvig_356731	America	SRR1196652
													uvig_356731	America	SRR1197035
													uvig_356731	America	SRR1197053
													uvig_356731	America	SRR1197065
													uvig_356731	America	SRR1197515
													uvig_356731	America	SRR1197531
													uvig_356731	America	SRR1197602
													uvig_356731	America	SRR1197641
													uvig_356731	America	SRR1197710
													uvig_356731	America	SRR1197712
													uvig_356731	America	SRR1197774
													uvig_356731	America	SRR1201447
													uvig_356731	America	SRR1201478
													uvig_356736	America	SRR1196444
													uvig_356736	America	SRR1197515
													uvig_356736	America	SRR1197531
													uvig_356750	America	SRR1196444
													uvig_356750	America	SRR1196465
													uvig_356750	America	SRR1196509
													uvig_356750	America	SRR1196548
													uvig_356750	America	SRR1196573
													uvig_356750	America	SRR1196578
													uvig_356750	America	SRR1196624
													uvig_356750	America	SRR1196644
													uvig_356750	America	SRR1197011
													uvig_356750	America	SRR1197020
													uvig_356750	America	SRR1197021
													uvig_356750	America	SRR1197032
													uvig_356750	America	SRR1197033
													uvig_356750	America	SRR1197045
													uvig_356750	America	SRR1197052
													uvig_356750	America	SRR1197062
													uvig_356750	America	SRR1197064
													uvig_356750	America	SRR1197068
													uvig_356750	America	SRR1197515
													uvig_356750	America	SRR1197531
													uvig_356750	America	SRR1197585
													uvig_356750	America	SRR1197589
													uvig_356750	America	SRR1197593
													uvig_356750	America	SRR1197598
													uvig_356750	America	SRR1197609
													uvig_356750	America	SRR1197614
													uvig_356750	America	SRR1197623
													uvig_356750	America	SRR1197635
													uvig_356750	America	SRR1197642
													uvig_356750	America	SRR1197708
													uvig_356750	America	SRR1197714
													uvig_356750	America	SRR1197723
													uvig_356750	America	SRR1197757
													uvig_356750	America	SRR1197763
													uvig_356750	America	SRR1197776
													uvig_356750	America	SRR1201476
													uvig_356750	America	SRR1201484
													uvig_356750	America	SRR1201488
													uvig_356750	America	SRR1201548
													uvig_356750	America	SRR1201588
													uvig_356750	America	SRR1437726
													uvig_356750	America	SRR1437807
													uvig_356750	America	SRR1437967
													uvig_356750	America	SRR1437996
													uvig_356750	America	SRR1449391
													uvig_356750	America	SRR1449451
													uvig_356750	America	SRR1449489
													uvig_356750	America	SRR1449502
													uvig_356750	America	SRR1461846
													uvig_356750	America	SRR1461904
													uvig_356750	America	SRR1462543
													uvig_356750	America	SRR1462605
													uvig_356750	America	SRR1462609
													uvig_356750	America	SRR1462617
													uvig_356750	America	SRR1482503
													uvig_356750	America	SRR1483794
													uvig_356750	America	SRR1490855
													uvig_356750	America	SRR1490866
													uvig_356750	America	SRR1491021
													uvig_356750	America	SRR1491026
													uvig_356750	America	SRR1491113
													uvig_356750	America	SRR1491173
													uvig_356750	America	SRR1491207
													uvig_356750	America	SRR1491401
													uvig_356750	America	SRR1491483
													uvig_356750	America	SRR1491508
													uvig_356750	America	SRR1491581
													uvig_356750	Bangladesh	ERR866566
													uvig_35677	Denmark	ERR321588
													uvig_35677	Denmark	ERR525847
													uvig_35677	Kingdom	ERR912038
													uvig_356792	America	SRR1196443
													uvig_356792	America	SRR1196462
													uvig_356792	America	SRR1196464
													uvig_356792	America	SRR1196465
													uvig_356792	America	SRR1196509
													uvig_356792	America	SRR1196543
													uvig_356792	America	SRR1196604
													uvig_356792	America	SRR1196610
													uvig_356792	America	SRR1196621
													uvig_356792	America	SRR1196631
													uvig_356792	America	SRR1196644
													uvig_356792	America	SRR1196649
													uvig_356792	America	SRR1197015
													uvig_356792	America	SRR1197018
													uvig_356792	America	SRR1197020
													uvig_356792	America	SRR1197025
													uvig_356792	America	SRR1197033
													uvig_356792	America	SRR1197036
													uvig_356792	America	SRR1197064
													uvig_356792	America	SRR1197066
													uvig_356792	America	SRR1197074
													uvig_356792	America	SRR1197082
													uvig_356792	America	SRR1197532
													uvig_356792	America	SRR1197545
													uvig_356792	America	SRR1197584
													uvig_356792	America	SRR1197586
													uvig_356792	America	SRR1197588
													uvig_356792	America	SRR1197589
													uvig_356792	America	SRR1197601
													uvig_356792	America	SRR1197609
													uvig_356792	America	SRR1197610
													uvig_356792	America	SRR1197612
													uvig_356792	America	SRR1197642
													uvig_356792	America	SRR1197714
													uvig_356792	America	SRR1197739
													uvig_356792	America	SRR1197757
													uvig_356792	America	SRR1197771
													uvig_356792	America	SRR1201448
													uvig_356792	America	SRR1201476
													uvig_356792	America	SRR1201500
													uvig_356792	America	SRR1201584
													uvig_356792	America	SRR1437756
													uvig_356792	America	SRR1437769
													uvig_356792	America	SRR1437974
													uvig_356792	America	SRR1438029
													uvig_356792	America	SRR1449335
													uvig_356792	America	SRR1449381
													uvig_356792	America	SRR1449439
													uvig_356792	America	SRR1449613
													uvig_356792	America	SRR1449622
													uvig_356792	America	SRR1461836
													uvig_356792	America	SRR1461998
													uvig_356792	America	SRR1462032
													uvig_356792	America	SRR1462039
													uvig_356792	America	SRR1462046
													uvig_356792	America	SRR1462706
													uvig_356792	America	SRR1482515
													uvig_356792	America	SRR1490864
													uvig_356792	America	SRR1490886
													uvig_356792	America	SRR1490938
													uvig_356792	America	SRR1490980
													uvig_356792	America	SRR1490996
													uvig_356792	America	SRR1491102
													uvig_356792	America	SRR1491114
													uvig_356792	America	SRR1491200
													uvig_356792	America	SRR1491464
													uvig_356792	America	SRR1491465
													uvig_356792	America	SRR1491575
													uvig_356792	America	SRR1491596
													uvig_356792	America	SRR1491618
													uvig_356792	America	SRR1491629
													uvig_356792	America	SRR1491652
													uvig_356792	America	SRR1491657
													uvig_356792	America	SRR1491659
													uvig_356792	America	SRR1491750
													uvig_356792	America	SRR1492167
													uvig_356792	America	SRR1492222
													uvig_356792	America	SRR1492298
													uvig_356792	America	SRR1492806
													uvig_356792	America	SRR1493030
													uvig_356842	America	SRR1196445
													uvig_356842	America	SRR1196452
													uvig_356842	America	SRR1196453
													uvig_356842	America	SRR1196455
													uvig_356842	America	SRR1197517
													uvig_356842	America	SRR1197518
													uvig_356842	America	SRR1197527
													uvig_356842	America	SRR1197528
													uvig_356842	America	SRR1197537
													uvig_356842	America	SRR1197542
													uvig_35687	Denmark	ERR321588
													uvig_35687	Denmark	ERR321597
													uvig_35687	Denmark	SRR1237931
													uvig_35687	Denmark	SRR1237932
													uvig_35687	Denmark	SRR1238129
													uvig_35687	Denmark	SRR1238130
													uvig_35687	Denmark	SRR1238131
													uvig_35687	Denmark	SRR1238132
													uvig_35687	Denmark	SRR1238133
													uvig_35687	Denmark	SRR1238135
													uvig_35687	Denmark	SRR1238136
													uvig_356877	America	SRR1196456
													uvig_356877	America	SRR1196543
													uvig_356877	America	SRR1196604
													uvig_356877	America	SRR1196610
													uvig_356877	America	SRR1196616
													uvig_356877	America	SRR1196621
													uvig_356877	America	SRR1196631
													uvig_356877	America	SRR1196634
													uvig_356877	America	SRR1196640
													uvig_356877	America	SRR1196649
													uvig_356877	America	SRR1196746
													uvig_356877	America	SRR1197013
													uvig_356877	America	SRR1197015
													uvig_356877	America	SRR1197018
													uvig_356877	America	SRR1197025
													uvig_356877	America	SRR1197036
													uvig_356877	America	SRR1197039
													uvig_356877	America	SRR1197066
													uvig_356877	America	SRR1197074
													uvig_356877	America	SRR1197082
													uvig_356877	America	SRR1197083
													uvig_356877	America	SRR1197534
													uvig_356877	America	SRR1197544
													uvig_356877	America	SRR1197584
													uvig_356877	America	SRR1197586
													uvig_356877	America	SRR1197588
													uvig_356877	America	SRR1197601
													uvig_356877	America	SRR1197610
													uvig_356877	America	SRR1197611
													uvig_356877	America	SRR1197612
													uvig_356877	America	SRR1197636
													uvig_356877	America	SRR1197703
													uvig_356877	America	SRR1197736
													uvig_356877	America	SRR1197739
													uvig_356877	America	SRR1197762
													uvig_356877	America	SRR1197771
													uvig_356877	America	SRR1201448
													uvig_356877	America	SRR1201500
													uvig_356877	America	SRR1201584
													uvig_356877	America	SRR1437988
													uvig_356877	America	SRR1438121
													uvig_356877	America	SRR1449810
													uvig_356877	America	SRR1462726
													uvig_356877	America	SRR1491162
													uvig_356877	America	SRR1491166
													uvig_356877	America	SRR1491666
													uvig_356912	America	SRR1196443
													uvig_356912	America	SRR1196444
													uvig_356912	America	SRR1196462
													uvig_356912	America	SRR1196464
													uvig_356912	America	SRR1196483
													uvig_356912	America	SRR1196574
													uvig_356912	America	SRR1196591
													uvig_356912	America	SRR1196592
													uvig_356912	America	SRR1196604
													uvig_356912	America	SRR1196610
													uvig_356912	America	SRR1196612
													uvig_356912	America	SRR1196614
													uvig_356912	America	SRR1196621
													uvig_356912	America	SRR1196631
													uvig_356912	America	SRR1196642
													uvig_356912	America	SRR1196649
													uvig_356912	America	SRR1197015
													uvig_356912	America	SRR1197018
													uvig_356912	America	SRR1197025
													uvig_356912	America	SRR1197026
													uvig_356912	America	SRR1197036
													uvig_356912	America	SRR1197041
													uvig_356912	America	SRR1197044
													uvig_356912	America	SRR1197066
													uvig_356912	America	SRR1197069
													uvig_356912	America	SRR1197073
													uvig_356912	America	SRR1197074
													uvig_356912	America	SRR1197077
													uvig_356912	America	SRR1197082
													uvig_356912	America	SRR1197515
													uvig_356912	America	SRR1197531
													uvig_356912	America	SRR1197532
													uvig_356912	America	SRR1197545
													uvig_356912	America	SRR1197584
													uvig_356912	America	SRR1197586
													uvig_356912	America	SRR1197588
													uvig_356912	America	SRR1197595
													uvig_356912	America	SRR1197601
													uvig_356912	America	SRR1197610
													uvig_356912	America	SRR1197612
													uvig_356912	America	SRR1197620
													uvig_356912	America	SRR1197638
													uvig_356912	America	SRR1197639
													uvig_356912	America	SRR1197640
													uvig_356912	America	SRR1197643
													uvig_356912	America	SRR1197690
													uvig_356912	America	SRR1197737
													uvig_356912	America	SRR1197739
													uvig_356912	America	SRR1197754
													uvig_356912	America	SRR1197767
													uvig_356912	America	SRR1197771
													uvig_356912	America	SRR1201448
													uvig_356912	America	SRR1201500
													uvig_356912	America	SRR1201541
													uvig_356912	America	SRR1201584
													uvig_356912	America	SRR1437746
													uvig_356912	America	SRR1437796
													uvig_356912	America	SRR1437830
													uvig_356912	America	SRR1437868
													uvig_356912	America	SRR1437884
													uvig_356912	America	SRR1437901
													uvig_356912	America	SRR1437937
													uvig_356912	America	SRR1437969
													uvig_356912	America	SRR1437984
													uvig_356912	America	SRR1449418
													uvig_356912	America	SRR1449536
													uvig_356912	America	SRR1449565
													uvig_356912	America	SRR1449661
													uvig_356912	America	SRR1461787
													uvig_356912	America	SRR1461839
													uvig_356912	America	SRR1461869
													uvig_356912	America	SRR1461942
													uvig_356912	America	SRR1461996
													uvig_356912	America	SRR1462004
													uvig_356912	America	SRR1462435
													uvig_356912	America	SRR1462440
													uvig_356912	America	SRR1462448
													uvig_356912	America	SRR1462462
													uvig_356912	America	SRR1462502
													uvig_356912	America	SRR1462616
													uvig_356912	America	SRR1462637
													uvig_356912	America	SRR1462647
													uvig_356912	America	SRR1462682
													uvig_356912	America	SRR1462687
													uvig_356912	America	SRR1462746
													uvig_356912	America	SRR1462766
													uvig_356912	America	SRR1482532
													uvig_356912	America	SRR1490819
													uvig_356912	America	SRR1490828
													uvig_356912	America	SRR1490840
													uvig_356912	America	SRR1490858
													uvig_356912	America	SRR1490876
													uvig_356912	America	SRR1490882
													uvig_356912	America	SRR1490885
													uvig_356912	America	SRR1490919
													uvig_356912	America	SRR1490939
													uvig_356912	America	SRR1490994
													uvig_356912	America	SRR1490997
													uvig_356912	America	SRR1490999
													uvig_356912	America	SRR1491006
													uvig_356912	America	SRR1491020
													uvig_356912	America	SRR1491029
													uvig_356912	America	SRR1491039
													uvig_356912	America	SRR1491051
													uvig_356912	America	SRR1491072
													uvig_356912	America	SRR1491078
													uvig_356912	America	SRR1491105
													uvig_356912	America	SRR1491134
													uvig_356912	America	SRR1491160
													uvig_356912	America	SRR1491165
													uvig_356912	America	SRR1491190
													uvig_356912	America	SRR1491202
													uvig_356912	America	SRR1491234
													uvig_356912	America	SRR1491238
													uvig_356912	America	SRR1491385
													uvig_356912	America	SRR1491412
													uvig_356912	America	SRR1491458
													uvig_356912	America	SRR1491520
													uvig_356912	America	SRR1491611
													uvig_356912	America	SRR1491635
													uvig_356912	America	SRR1491636
													uvig_356912	America	SRR1491687
													uvig_356912	America	SRR1491693
													uvig_356912	America	SRR1491723
													uvig_356912	America	SRR1491727
													uvig_356912	America	SRR1491737
													uvig_356912	America	SRR1492053
													uvig_356919	America	SRR1437771
													uvig_356919	America	SRR1437938
													uvig_356919	America	SRR1438053
													uvig_356919	America	SRR1438082
													uvig_356919	America	SRR1449397
													uvig_356919	America	SRR1449478
													uvig_356919	America	SRR1462107
													uvig_356919	America	SRR1462115
													uvig_356919	America	SRR1462481
													uvig_356919	America	SRR1462511
													uvig_356919	America	SRR1482526
													uvig_356919	America	SRR1490904
													uvig_356919	America	SRR1490920
													uvig_356919	America	SRR1491031
													uvig_356919	America	SRR1491123
													uvig_356919	America	SRR1491128
													uvig_356919	America	SRR1491511
													uvig_356919	America	SRR1491644
													uvig_356919	America	SRR1491746
													uvig_356919	America	SRR1491969
													uvig_356919	America	SRR1491970
													uvig_356924	America	SRR1438107
													uvig_356924	America	SRR1449356
													uvig_356924	America	SRR1449592
													uvig_356924	America	SRR1449627
													uvig_356924	America	SRR1449712
													uvig_356924	America	SRR1449775
													uvig_356924	America	SRR1462051
													uvig_356924	America	SRR1462806
													uvig_356924	America	SRR1482568
													uvig_356924	America	SRR1483253
													uvig_356924	America	SRR1490832
													uvig_356924	America	SRR1490958
													uvig_356924	America	SRR1491115
													uvig_356924	America	SRR1491201
													uvig_356924	America	SRR1491398
													uvig_356924	America	SRR1491519
													uvig_356924	America	SRR1491673
													uvig_356924	America	SRR1491674
													uvig_356924	America	SRR1491702
													uvig_356924	America	SRR1492902
													uvig_356924	America	SRR1492957
													uvig_356924	America	SRR5050581
													uvig_356924	America	SRR5050582
													uvig_356955	America	SRR1196444
													uvig_356955	America	SRR1196543
													uvig_356955	America	SRR1196604
													uvig_356955	America	SRR1196610
													uvig_356955	America	SRR1196616
													uvig_356955	America	SRR1196621
													uvig_356955	America	SRR1196631
													uvig_356955	America	SRR1196634
													uvig_356955	America	SRR1196640
													uvig_356955	America	SRR1196649
													uvig_356955	America	SRR1196746
													uvig_356955	America	SRR1197013
													uvig_356955	America	SRR1197015
													uvig_356955	America	SRR1197018
													uvig_356955	America	SRR1197025
													uvig_356955	America	SRR1197036
													uvig_356955	America	SRR1197039
													uvig_356955	America	SRR1197066
													uvig_356955	America	SRR1197074
													uvig_356955	America	SRR1197082
													uvig_356955	America	SRR1197083
													uvig_356955	America	SRR1197515
													uvig_356955	America	SRR1197531
													uvig_356955	America	SRR1197584
													uvig_356955	America	SRR1197586
													uvig_356955	America	SRR1197588
													uvig_356955	America	SRR1197601
													uvig_356955	America	SRR1197610
													uvig_356955	America	SRR1197611
													uvig_356955	America	SRR1197612
													uvig_356955	America	SRR1197636
													uvig_356955	America	SRR1197703
													uvig_356955	America	SRR1197736
													uvig_356955	America	SRR1197739
													uvig_356955	America	SRR1197762
													uvig_356955	America	SRR1197771
													uvig_356955	America	SRR1201448
													uvig_356955	America	SRR1201500
													uvig_356955	America	SRR1201584
													uvig_356955	America	SRR1437700
													uvig_356955	America	SRR1437746
													uvig_356955	America	SRR1437814
													uvig_356955	America	SRR1437830
													uvig_356955	America	SRR1437901
													uvig_356955	America	SRR1437915
													uvig_356955	America	SRR1438072
													uvig_356955	America	SRR1461839
													uvig_356955	America	SRR1461913
													uvig_356955	America	SRR1461917
													uvig_356955	America	SRR1461996
													uvig_356955	America	SRR1462072
													uvig_356955	America	SRR1462079
													uvig_356955	America	SRR1462092
													uvig_356955	America	SRR1462435
													uvig_356955	America	SRR1462440
													uvig_356955	America	SRR1462448
													uvig_356955	America	SRR1462462
													uvig_356955	America	SRR1462672
													uvig_356955	America	SRR1490840
													uvig_356955	America	SRR1490845
													uvig_356955	America	SRR1490882
													uvig_356955	America	SRR1490890
													uvig_356955	America	SRR1490902
													uvig_356955	America	SRR1490919
													uvig_356955	America	SRR1490964
													uvig_356955	America	SRR1490994
													uvig_356955	America	SRR1491016
													uvig_356955	America	SRR1491020
													uvig_356955	America	SRR1491051
													uvig_356955	America	SRR1491105
													uvig_356955	America	SRR1491180
													uvig_356955	America	SRR1491190
													uvig_356955	America	SRR1491220
													uvig_356955	America	SRR1491238
													uvig_356955	America	SRR1491412
													uvig_356955	America	SRR1491449
													uvig_356955	America	SRR1491458
													uvig_356955	America	SRR1491549
													uvig_356955	America	SRR1491727
													uvig_356955	America	SRR1491740
													uvig_356955	America	SRR1501075
													uvig_356997	America	SRR1196443
													uvig_356997	America	SRR1197532
													uvig_356997	America	SRR1197545
													uvig_356997	America	SRR5275482
													uvig_357002	America	SRR1196443
													uvig_357002	America	SRR1196456
													uvig_357002	America	SRR1196462
													uvig_357002	America	SRR1196464
													uvig_357002	America	SRR1196604
													uvig_357002	America	SRR1196610
													uvig_357002	America	SRR1196649
													uvig_357002	America	SRR1197015
													uvig_357002	America	SRR1197025
													uvig_357002	America	SRR1197036
													uvig_357002	America	SRR1197066
													uvig_357002	America	SRR1197082
													uvig_357002	America	SRR1197532
													uvig_357002	America	SRR1197534
													uvig_357002	America	SRR1197544
													uvig_357002	America	SRR1197545
													uvig_357002	America	SRR1197584
													uvig_357002	America	SRR1197586
													uvig_357002	America	SRR1197588
													uvig_357002	America	SRR1197610
													uvig_357002	America	SRR1197771
													uvig_357002	America	SRR1201448
													uvig_357002	America	SRR1201584
													uvig_357003	America	SRR1196443
													uvig_357003	America	SRR1197532
													uvig_357003	America	SRR1197545
													uvig_357034	America	SRR1196443
													uvig_357034	America	SRR1197532
													uvig_357034	America	SRR1197545
													uvig_357053	America	SRR1196443
													uvig_357053	America	SRR1196456
													uvig_357053	America	SRR1196605
													uvig_357053	America	SRR1196652
													uvig_357053	America	SRR1197035
													uvig_357053	America	SRR1197053
													uvig_357053	America	SRR1197065
													uvig_357053	America	SRR1197532
													uvig_357053	America	SRR1197534
													uvig_357053	America	SRR1197544
													uvig_357053	America	SRR1197545
													uvig_357053	America	SRR1197602
													uvig_357053	America	SRR1197641
													uvig_357053	America	SRR1197710
													uvig_357053	America	SRR1197712
													uvig_357053	America	SRR1197774
													uvig_357053	America	SRR1201447
													uvig_357053	America	SRR1201478
													uvig_357053	America	SRR1437934
													uvig_357053	America	SRR1438037
													uvig_357053	America	SRR1461813
													uvig_357053	America	SRR1461895
													uvig_357053	America	SRR1461900
													uvig_357053	America	SRR1461961
													uvig_357053	America	SRR1461986
													uvig_357053	America	SRR1462094
													uvig_357053	America	SRR1462570
													uvig_357053	America	SRR1482537
													uvig_357053	America	SRR1490949
													uvig_357053	America	SRR1490990
													uvig_357053	America	SRR1491030
													uvig_357053	America	SRR1491192
													uvig_357053	America	SRR1491224
													uvig_357053	America	SRR1491246
													uvig_357053	America	SRR1491380
													uvig_357053	America	SRR1491410
													uvig_357053	America	SRR1491639
													uvig_357053	America	SRR1491677
													uvig_357053	America	SRR1491748
													uvig_357090	America	SRR1196476
													uvig_357090	America	SRR1196482
													uvig_357090	America	SRR1196550
													uvig_357090	America	SRR1197034
													uvig_357090	America	SRR1197054
													uvig_357090	America	SRR1197056
													uvig_357090	America	SRR1197590
													uvig_357090	America	SRR1197604
													uvig_357090	America	SRR1197605
													uvig_357090	America	SRR1197608
													uvig_357090	America	SRR1197728
													uvig_357090	America	SRR1197772
													uvig_357090	America	SRR1490874
													uvig_357090	America	SRR1491225
													uvig_357090	America	SRR5275411
													uvig_357090	America	SRR5275463
													uvig_357090	Denmark	ERR321656
													uvig_357090	Kingdom	ERR911967
													uvig_35711	Denmark	ERR321588
													uvig_35722	Denmark	ERR321588
													uvig_357260	America	SRR1196508
													uvig_357260	America	SRR1196554
													uvig_357260	America	SRR1197040
													uvig_357260	America	SRR1197078
													uvig_357260	America	SRR1197084
													uvig_357260	America	SRR1197580
													uvig_357260	America	SRR1197581
													uvig_357260	America	SRR1197706
													uvig_357260	America	SRR1197764
													uvig_357260	America	SRR1201430
													uvig_357260	America	SRR1201435
													uvig_357260	America	SRR1201483
													uvig_357260	America	SRR1437708
													uvig_357260	America	SRR1437751
													uvig_357260	America	SRR1438028
													uvig_357260	America	SRR1438068
													uvig_357260	America	SRR1438100
													uvig_357260	America	SRR1449544
													uvig_357260	America	SRR1461823
													uvig_357260	America	SRR1461828
													uvig_357260	America	SRR1462010
													uvig_357260	America	SRR1462025
													uvig_357260	America	SRR1462047
													uvig_357260	America	SRR1462688
													uvig_357260	America	SRR1483404
													uvig_357260	America	SRR1491023
													uvig_357260	America	SRR1491075
													uvig_357260	America	SRR1491450
													uvig_357260	America	SRR1491544
													uvig_357260	America	SRR1491562
													uvig_357260	America	SRR1491613
													uvig_357260	America	SRR1491654
													uvig_357260	America	SRR1501078
													uvig_357260	America	SRR5963242
													uvig_357260	America	SRR5963402
													uvig_357260	China	SRR5091454
													uvig_357260	Denmark	ERR321585
													uvig_357260	Denmark	ERR321586
													uvig_357260	Kingdom	ERR1953519
													uvig_357260	Kingdom	ERR912192
													uvig_357328	America	SRR1196451
													uvig_357328	America	SRR1196459
													uvig_357328	America	SRR1196463
													uvig_357328	America	SRR1196483
													uvig_357328	America	SRR1196514
													uvig_357328	America	SRR1196538
													uvig_357328	America	SRR1196562
													uvig_357328	America	SRR1196574
													uvig_357328	America	SRR1196591
													uvig_357328	America	SRR1196592
													uvig_357328	America	SRR1196599
													uvig_357328	America	SRR1196601
													uvig_357328	America	SRR1196607
													uvig_357328	America	SRR1196612
													uvig_357328	America	SRR1196614
													uvig_357328	America	SRR1196632
													uvig_357328	America	SRR1196637
													uvig_357328	America	SRR1196642
													uvig_357328	America	SRR1196645
													uvig_357328	America	SRR1197014
													uvig_357328	America	SRR1197022
													uvig_357328	America	SRR1197023
													uvig_357328	America	SRR1197026
													uvig_357328	America	SRR1197029
													uvig_357328	America	SRR1197030
													uvig_357328	America	SRR1197041
													uvig_357328	America	SRR1197044
													uvig_357328	America	SRR1197067
													uvig_357328	America	SRR1197069
													uvig_357328	America	SRR1197073
													uvig_357328	America	SRR1197075
													uvig_357328	America	SRR1197076
													uvig_357328	America	SRR1197077
													uvig_357328	America	SRR1197086
													uvig_357328	America	SRR1197519
													uvig_357328	America	SRR1197529
													uvig_357328	America	SRR1197538
													uvig_357328	America	SRR1197591
													uvig_357328	America	SRR1197595
													uvig_357328	America	SRR1197600
													uvig_357328	America	SRR1197606
													uvig_357328	America	SRR1197617
													uvig_357328	America	SRR1197619
													uvig_357328	America	SRR1197620
													uvig_357328	America	SRR1197625
													uvig_357328	America	SRR1197638
													uvig_357328	America	SRR1197639
													uvig_357328	America	SRR1197640
													uvig_357328	America	SRR1197643
													uvig_357328	America	SRR1197670
													uvig_357328	America	SRR1197685
													uvig_357328	America	SRR1197690
													uvig_357328	America	SRR1197704
													uvig_357328	America	SRR1197707
													uvig_357328	America	SRR1197711
													uvig_357328	America	SRR1197715
													uvig_357328	America	SRR1197719
													uvig_357328	America	SRR1197737
													uvig_357328	America	SRR1197754
													uvig_357328	America	SRR1197755
													uvig_357328	America	SRR1197767
													uvig_357328	America	SRR1197768
													uvig_357328	America	SRR1197775
													uvig_357328	America	SRR1201535
													uvig_357328	America	SRR1201541
													uvig_357328	America	SRR1201578
													uvig_357328	America	SRR1437728
													uvig_357328	America	SRR1437758
													uvig_357328	America	SRR1437903
													uvig_357328	America	SRR1438073
													uvig_357328	America	SRR1449474
													uvig_357328	America	SRR1449527
													uvig_357328	America	SRR1449598
													uvig_357328	America	SRR1449621
													uvig_357328	America	SRR1449813
													uvig_357328	America	SRR1449818
													uvig_357328	America	SRR1449842
													uvig_357328	America	SRR1461912
													uvig_357328	America	SRR1461923
													uvig_357328	America	SRR1461927
													uvig_357328	America	SRR1462050
													uvig_357328	America	SRR1462454
													uvig_357328	America	SRR1462507
													uvig_357328	America	SRR1462585
													uvig_357328	America	SRR1462714
													uvig_357328	America	SRR1462790
													uvig_357328	America	SRR1462793
													uvig_357328	America	SRR1482582
													uvig_357328	America	SRR1490836
													uvig_357328	America	SRR1490916
													uvig_357328	America	SRR1490918
													uvig_357328	America	SRR1490988
													uvig_357328	America	SRR1491000
													uvig_357328	America	SRR1491009
													uvig_357328	America	SRR1491025
													uvig_357328	America	SRR1491082
													uvig_357328	America	SRR1491095
													uvig_357328	America	SRR1491097
													uvig_357328	America	SRR1491112
													uvig_357328	America	SRR1491149
													uvig_357328	America	SRR1491205
													uvig_357328	America	SRR1491427
													uvig_357328	America	SRR1491435
													uvig_357328	America	SRR1491451
													uvig_357328	America	SRR1491708
													uvig_357328	America	SRR1491730
													uvig_357328	America	SRR1491762
													uvig_357328	America	SRR1493044
													uvig_357328	America	SRR1779155
													uvig_357328	America	SRR3132335
													uvig_357328	America	SRR3498909
													uvig_357328	America	SRR3546780
													uvig_357328	America	SRR4423569
													uvig_357328	America	SRR4423570
													uvig_357328	America	SRR4423572
													uvig_357328	America	SRR4423573
													uvig_357328	America	SRR4423574
													uvig_357328	America	SRR4423575
													uvig_357328	America	SRR4423576
													uvig_357328	America	SRR4423577
													uvig_357328	America	SRR4423578
													uvig_357328	America	SRR4423579
													uvig_357328	America	SRR4423582
													uvig_357328	America	SRR4423583
													uvig_357328	America	SRR4423585
													uvig_357328	America	SRR4423586
													uvig_357328	America	SRR4423587
													uvig_357328	America	SRR4423588
													uvig_357328	America	SRR4423589
													uvig_357328	America	SRR4423590
													uvig_357328	America	SRR4423591
													uvig_357328	America	SRR4423593
													uvig_357328	America	SRR4423594
													uvig_357328	America	SRR4423595
													uvig_357328	America	SRR4423597
													uvig_357328	America	SRR4423598
													uvig_357328	America	SRR4423599
													uvig_357328	America	SRR4423600
													uvig_357328	America	SRR4423601
													uvig_357328	America	SRR4423602
													uvig_357328	America	SRR4423603
													uvig_357328	America	SRR4423604
													uvig_357328	America	SRR4423605
													uvig_357328	America	SRR4423607
													uvig_357328	America	SRR4423608
													uvig_357328	America	SRR4423609
													uvig_357328	America	SRR4423610
													uvig_357328	America	SRR4423611
													uvig_357328	America	SRR4423612
													uvig_357328	America	SRR4423613
													uvig_357328	America	SRR4423614
													uvig_357328	America	SRR4423615
													uvig_357328	America	SRR4423617
													uvig_357328	America	SRR4423618
													uvig_357328	America	SRR4423619
													uvig_357328	America	SRR4423620
													uvig_357328	America	SRR4423621
													uvig_357328	America	SRR4423622
													uvig_357328	America	SRR4423623
													uvig_357328	America	SRR4423624
													uvig_357328	America	SRR4423625
													uvig_357328	America	SRR4423626
													uvig_357328	America	SRR4423627
													uvig_357328	America	SRR4423628
													uvig_357328	America	SRR4423629
													uvig_357328	America	SRR4423631
													uvig_357328	America	SRR4423632
													uvig_357328	America	SRR4423635
													uvig_357328	America	SRR4423636
													uvig_357328	America	SRR4423637
													uvig_357328	America	SRR4423638
													uvig_357328	America	SRR4423639
													uvig_357328	America	SRR4423640
													uvig_357328	America	SRR4423641
													uvig_357328	America	SRR4423642
													uvig_357328	America	SRR4423644
													uvig_357328	America	SRR4423645
													uvig_357328	America	SRR4423646
													uvig_357328	America	SRR4423647
													uvig_357328	America	SRR4423648
													uvig_357328	America	SRR4423649
													uvig_357328	America	SRR4423650
													uvig_357328	America	SRR4423651
													uvig_357328	America	SRR4423652
													uvig_357328	America	SRR4423653
													uvig_357328	America	SRR4423654
													uvig_357328	America	SRR4423655
													uvig_357328	America	SRR4423658
													uvig_357328	America	SRR4423662
													uvig_357328	America	SRR4423663
													uvig_357328	America	SRR4423664
													uvig_357328	America	SRR4423665
													uvig_357328	America	SRR4423666
													uvig_357328	America	SRR4423667
													uvig_357328	America	SRR4423668
													uvig_357328	America	SRR4423669
													uvig_357328	America	SRR4423670
													uvig_357328	America	SRR4423671
													uvig_357328	America	SRR4423672
													uvig_357328	America	SRR4423674
													uvig_357328	America	SRR4423677
													uvig_357328	America	SRR4423678
													uvig_357328	America	SRR4423679
													uvig_357328	America	SRR4423680
													uvig_357328	America	SRR4423681
													uvig_357328	America	SRR4423682
													uvig_357328	America	SRR4423683
													uvig_357328	America	SRR4423685
													uvig_357328	America	SRR4423686
													uvig_357328	America	SRR4423687
													uvig_357328	America	SRR4423688
													uvig_357328	America	SRR4423689
													uvig_357328	America	SRR4423690
													uvig_357328	America	SRR4423691
													uvig_357328	America	SRR4423692
													uvig_357328	America	SRR4423693
													uvig_357328	America	SRR4423694
													uvig_357328	America	SRR4423695
													uvig_357328	America	SRR4423698
													uvig_357328	America	SRR4423699
													uvig_357328	America	SRR4423700
													uvig_357328	America	SRR4423701
													uvig_357328	America	SRR4423702
													uvig_357328	America	SRR4423704
													uvig_357328	America	SRR4423705
													uvig_357328	America	SRR4423706
													uvig_357328	America	SRR4423707
													uvig_357328	America	SRR4423708
													uvig_357328	America	SRR4423709
													uvig_357328	America	SRR4423710
													uvig_357328	America	SRR4435685
													uvig_357328	America	SRR4435686
													uvig_357328	America	SRR4435687
													uvig_357328	America	SRR4435688
													uvig_357328	America	SRR4435689
													uvig_357328	America	SRR4435690
													uvig_357328	America	SRR4435691
													uvig_357328	America	SRR4435692
													uvig_357328	America	SRR4435693
													uvig_357328	America	SRR4435694
													uvig_357328	America	SRR4435695
													uvig_357328	America	SRR4435697
													uvig_357328	America	SRR4435698
													uvig_357328	America	SRR4435699
													uvig_357328	America	SRR4435700
													uvig_357328	America	SRR4435701
													uvig_357328	America	SRR4435702
													uvig_357328	America	SRR4435703
													uvig_357328	America	SRR4435710
													uvig_357328	America	SRR4435712
													uvig_357328	America	SRR4435713
													uvig_357328	America	SRR4435714
													uvig_357328	America	SRR4435717
													uvig_357328	America	SRR4435719
													uvig_357328	America	SRR4435720
													uvig_357328	America	SRR4435721
													uvig_357328	America	SRR4435722
													uvig_357328	America	SRR4435723
													uvig_357328	America	SRR4435724
													uvig_357328	America	SRR4435725
													uvig_357328	America	SRR4435726
													uvig_357328	America	SRR4435727
													uvig_357328	America	SRR4435729
													uvig_357328	America	SRR4435730
													uvig_357328	America	SRR4435732
													uvig_357328	America	SRR4435736
													uvig_357328	America	SRR4435737
													uvig_357328	America	SRR4435738
													uvig_357328	America	SRR4435739
													uvig_357328	America	SRR4435740
													uvig_357328	America	SRR4435741
													uvig_357328	America	SRR4435742
													uvig_357328	America	SRR4435743
													uvig_357328	America	SRR4435744
													uvig_357328	America	SRR4435745
													uvig_357328	America	SRR4435746
													uvig_357328	America	SRR4435747
													uvig_357328	America	SRR4435748
													uvig_357328	America	SRR4435749
													uvig_357328	America	SRR4435750
													uvig_357328	America	SRR4435751
													uvig_357328	America	SRR4435752
													uvig_357328	America	SRR4435757
													uvig_357328	America	SRR4435758
													uvig_357328	America	SRR4435759
													uvig_357328	America	SRR4435760
													uvig_357328	America	SRR4435763
													uvig_357328	America	SRR4435764
													uvig_357328	America	SRR4435765
													uvig_357328	America	SRR4435766
													uvig_357328	America	SRR4435767
													uvig_357328	America	SRR4435777
													uvig_357328	America	SRR4435779
													uvig_357328	America	SRR4435780
													uvig_357328	America	SRR4435781
													uvig_357328	America	SRR4435782
													uvig_357328	America	SRR4435783
													uvig_357328	America	SRR4435785
													uvig_357328	America	SRR4435786
													uvig_357328	America	SRR4435787
													uvig_357328	America	SRR4435788
													uvig_357328	America	SRR4435789
													uvig_357328	America	SRR4435790
													uvig_357328	America	SRR4435791
													uvig_357328	America	SRR4435792
													uvig_357328	America	SRR4435793
													uvig_357328	America	SRR4435794
													uvig_357328	America	SRR4435795
													uvig_357328	America	SRR4435797
													uvig_357328	America	SRR4435798
													uvig_357328	America	SRR4435799
													uvig_357328	America	SRR4435801
													uvig_357328	America	SRR4435802
													uvig_357328	America	SRR4435803
													uvig_357328	America	SRR4435804
													uvig_357328	America	SRR4435805
													uvig_357328	America	SRR4435806
													uvig_357328	America	SRR4435807
													uvig_357328	America	SRR4435808
													uvig_357328	America	SRR4435809
													uvig_357328	America	SRR4435810
													uvig_357328	America	SRR4435811
													uvig_357328	America	SRR4435812
													uvig_357328	America	SRR4435813
													uvig_357328	America	SRR4435814
													uvig_357328	America	SRR4435816
													uvig_357328	America	SRR4435817
													uvig_357328	America	SRR4435818
													uvig_357328	America	SRR4435819
													uvig_357328	America	SRR4435820
													uvig_357328	America	SRR4435821
													uvig_357328	America	SRR4435822
													uvig_357328	America	SRR4435823
													uvig_357328	America	SRR4444744
													uvig_357328	America	SRR4444745
													uvig_357328	America	SRR4444746
													uvig_357328	America	SRR4444747
													uvig_357328	America	SRR4444748
													uvig_357328	America	SRR4444751
													uvig_357328	America	SRR4444752
													uvig_357328	America	SRR4444764
													uvig_357328	America	SRR4444767
													uvig_357328	America	SRR4444768
													uvig_357328	America	SRR4444769
													uvig_357328	America	SRR4444770
													uvig_357328	America	SRR4444771
													uvig_357328	America	SRR4444772
													uvig_357328	America	SRR4444773
													uvig_357328	America	SRR4444774
													uvig_357328	America	SRR4444775
													uvig_357328	America	SRR4444776
													uvig_357328	America	SRR4444778
													uvig_357328	America	SRR4444779
													uvig_357328	America	SRR4444780
													uvig_357328	America	SRR4444781
													uvig_357328	America	SRR4444782
													uvig_357328	America	SRR4444783
													uvig_357328	America	SRR4444785
													uvig_357328	America	SRR4444786
													uvig_357328	America	SRR4444787
													uvig_357328	America	SRR4444788
													uvig_357328	America	SRR4444789
													uvig_357328	America	SRR4444790
													uvig_357328	America	SRR4444791
													uvig_357328	America	SRR4444792
													uvig_357328	America	SRR4444793
													uvig_357328	America	SRR4444794
													uvig_357328	America	SRR4444795
													uvig_357328	America	SRR4444796
													uvig_357328	America	SRR4444797
													uvig_357328	America	SRR4444798
													uvig_357328	America	SRR4444799
													uvig_357328	America	SRR4444800
													uvig_357328	America	SRR4444802
													uvig_357328	America	SRR4444803
													uvig_357328	America	SRR4444804
													uvig_357328	America	SRR4444807
													uvig_357328	America	SRR4444808
													uvig_357328	America	SRR4444809
													uvig_357328	America	SRR4444810
													uvig_357328	America	SRR4444811
													uvig_357328	America	SRR4444812
													uvig_357328	America	SRR4444815
													uvig_357328	America	SRR4444816
													uvig_357328	America	SRR4444817
													uvig_357328	America	SRR4444818
													uvig_357328	America	SRR4444819
													uvig_357328	America	SRR4444821
													uvig_357328	America	SRR4444822
													uvig_357328	America	SRR4444823
													uvig_357328	America	SRR4444824
													uvig_357328	America	SRR4444826
													uvig_357328	America	SRR4444827
													uvig_357328	America	SRR4444829
													uvig_357328	America	SRR4444830
													uvig_357328	America	SRR4444831
													uvig_357328	America	SRR4444832
													uvig_357328	America	SRR4444856
													uvig_357328	America	SRR4444857
													uvig_357328	America	SRR4444858
													uvig_357328	America	SRR4444861
													uvig_357328	America	SRR4444862
													uvig_357328	America	SRR4444863
													uvig_357328	America	SRR4444864
													uvig_357328	America	SRR4444865
													uvig_357328	America	SRR4444866
													uvig_357328	America	SRR4444867
													uvig_357328	America	SRR4444868
													uvig_357328	America	SRR4444869
													uvig_357328	America	SRR4444870
													uvig_357328	America	SRR4444871
													uvig_357328	America	SRR4444872
													uvig_357328	America	SRR4444874
													uvig_357328	America	SRR4451538
													uvig_357328	America	SRR4451539
													uvig_357328	America	SRR4451540
													uvig_357328	America	SRR4451541
													uvig_357328	America	SRR4451542
													uvig_357328	America	SRR4451544
													uvig_357328	America	SRR4451545
													uvig_357328	America	SRR4451558
													uvig_357328	America	SRR4451559
													uvig_357328	America	SRR4451560
													uvig_357328	America	SRR4451561
													uvig_357328	America	SRR4451563
													uvig_357328	America	SRR4451564
													uvig_357328	America	SRR4451566
													uvig_357328	America	SRR4451567
													uvig_357328	America	SRR4451582
													uvig_357328	America	SRR4451586
													uvig_357328	America	SRR4451587
													uvig_357328	America	SRR4451588
													uvig_357328	America	SRR4451589
													uvig_357328	America	SRR4451590
													uvig_357328	America	SRR4451592
													uvig_357328	America	SRR4451593
													uvig_357328	America	SRR4451594
													uvig_357328	America	SRR4451595
													uvig_357328	America	SRR4451616
													uvig_357328	America	SRR4451617
													uvig_357328	America	SRR4451618
													uvig_357328	America	SRR4451619
													uvig_357328	America	SRR4451620
													uvig_357328	America	SRR4451624
													uvig_357328	America	SRR4451625
													uvig_357328	America	SRR4451636
													uvig_357328	America	SRR4451637
													uvig_357328	America	SRR4451638
													uvig_357328	America	SRR4451641
													uvig_357328	America	SRR4451642
													uvig_357328	America	SRR4451643
													uvig_357328	America	SRR4451644
													uvig_357328	America	SRR4451645
													uvig_357328	America	SRR4481757
													uvig_357328	America	SRR4481758
													uvig_357328	America	SRR4481771
													uvig_357328	America	SRR4481772
													uvig_357328	America	SRR4481777
													uvig_357328	America	SRR4481778
													uvig_357328	America	SRR4481779
													uvig_357328	America	SRR4481780
													uvig_357328	America	SRR4481781
													uvig_357328	America	SRR4481782
													uvig_357328	America	SRR4783407
													uvig_357328	America	SRR4783408
													uvig_357328	America	SRR4783409
													uvig_357328	America	SRR4783410
													uvig_357328	America	SRR4783414
													uvig_357328	America	SRR4783427
													uvig_357328	America	SRR4783428
													uvig_357328	America	SRR4783429
													uvig_357328	America	SRR4783430
													uvig_357328	America	SRR4783432
													uvig_357328	America	SRR4783433
													uvig_357328	America	SRR4783434
													uvig_357328	America	SRR4783435
													uvig_357328	America	SRR4783438
													uvig_357328	America	SRR4783441
													uvig_357328	America	SRR4783443
													uvig_357328	America	SRR4783444
													uvig_357328	America	SRR4783469
													uvig_357328	America	SRR4783470
													uvig_357328	America	SRR4783478
													uvig_357328	America	SRR4783490
													uvig_357328	America	SRR4783491
													uvig_357328	America	SRR4783497
													uvig_357328	America	SRR4783498
													uvig_357328	America	SRR4783511
													uvig_357328	America	SRR4783513
													uvig_357328	America	SRR4783519
													uvig_357328	America	SRR4783520
													uvig_357328	America	SRR4783521
													uvig_357328	America	SRR4783523
													uvig_357328	America	SRR4783524
													uvig_357328	America	SRR4783525
													uvig_357328	America	SRR4783526
													uvig_357328	America	SRR4783527
													uvig_357328	America	SRR4783528
													uvig_357328	America	SRR4783529
													uvig_357328	America	SRR4783530
													uvig_357328	America	SRR4783533
													uvig_357328	America	SRR4783534
													uvig_357328	America	SRR4783535
													uvig_357328	America	SRR4783537
													uvig_357328	America	SRR4783538
													uvig_357328	America	SRR4783540
													uvig_357328	America	SRR4783541
													uvig_357328	America	SRR4783542
													uvig_357328	America	SRR4783543
													uvig_357328	America	SRR4783547
													uvig_357328	America	SRR4783549
													uvig_357328	America	SRR4783551
													uvig_357328	America	SRR4783552
													uvig_357328	America	SRR4783553
													uvig_357328	America	SRR4783554
													uvig_357328	America	SRR4783556
													uvig_357328	America	SRR4783558
													uvig_357328	America	SRR4783564
													uvig_357328	America	SRR4783568
													uvig_357328	America	SRR4783575
													uvig_357328	America	SRR4783576
													uvig_357328	America	SRR4783578
													uvig_357328	America	SRR4783579
													uvig_357328	America	SRR4783580
													uvig_357328	America	SRR4783586
													uvig_357328	America	SRR4783587
													uvig_357328	America	SRR4783589
													uvig_357328	America	SRR4783590
													uvig_357328	America	SRR4783592
													uvig_357328	America	SRR4783594
													uvig_357328	America	SRR4783595
													uvig_357328	America	SRR4783597
													uvig_357328	America	SRR4783599
													uvig_357328	America	SRR4783600
													uvig_357328	America	SRR4783602
													uvig_357328	America	SRR4783603
													uvig_357328	America	SRR4783604
													uvig_357328	America	SRR4783605
													uvig_357328	America	SRR4783606
													uvig_357328	America	SRR4783608
													uvig_357328	America	SRR4783609
													uvig_357328	America	SRR4783610
													uvig_357328	America	SRR4783613
													uvig_357328	America	SRR4783614
													uvig_357328	America	SRR4783615
													uvig_357328	America	SRR4783616
													uvig_357328	America	SRR4783617
													uvig_357328	America	SRR4783618
													uvig_357328	America	SRR4783619
													uvig_357328	America	SRR4783620
													uvig_357328	America	SRR4783621
													uvig_357328	America	SRR4783622
													uvig_357328	America	SRR4783623
													uvig_357328	America	SRR4783624
													uvig_357328	America	SRR4783625
													uvig_357328	America	SRR4783626
													uvig_357328	America	SRR4783627
													uvig_357328	America	SRR4783630
													uvig_357328	America	SRR4783631
													uvig_357328	America	SRR4783632
													uvig_357328	America	SRR4783633
													uvig_357328	America	SRR4783634
													uvig_357328	America	SRR4783635
													uvig_357328	America	SRR4783636
													uvig_357328	America	SRR4783637
													uvig_357328	America	SRR4783639
													uvig_357328	America	SRR4783640
													uvig_357328	America	SRR4783641
													uvig_357328	America	SRR4783642
													uvig_357328	America	SRR4783643
													uvig_357328	America	SRR4783644
													uvig_357328	America	SRR4783645
													uvig_357328	America	SRR4783646
													uvig_357328	America	SRR4783652
													uvig_357328	America	SRR4783654
													uvig_357328	America	SRR4783658
													uvig_357328	America	SRR4783660
													uvig_357328	America	SRR4783663
													uvig_357328	America	SRR5050583
													uvig_357328	America	SRR5050584
													uvig_357328	America	SRR5275427
													uvig_357328	America	SRR5275460
													uvig_357328	America	SRR5275472
													uvig_357328	America	SRR5275475
													uvig_357328	America	SRR5963153
													uvig_357328	America	SRR5963154
													uvig_357328	America	SRR5963155
													uvig_357328	America	SRR5963156
													uvig_357328	America	SRR5963157
													uvig_357328	America	SRR5963162
													uvig_357328	America	SRR5963163
													uvig_357328	America	SRR5963164
													uvig_357328	America	SRR5963165
													uvig_357328	America	SRR5963166
													uvig_357328	America	SRR5963167
													uvig_357328	America	SRR5963242
													uvig_357328	America	SRR5963243
													uvig_357328	America	SRR5963244
													uvig_357328	America	SRR5963245
													uvig_357328	America	SRR5963306
													uvig_357328	America	SRR5963307
													uvig_357328	America	SRR5963308
													uvig_357328	America	SRR5963309
													uvig_357328	America	SRR5963310
													uvig_357328	America	SRR5963368
													uvig_357328	America	SRR5963384
													uvig_357328	America	SRR5963386
													uvig_357328	America	SRR5963402
													uvig_357328	America	SRR5963420
													uvig_357328	America	SRR6257452
													uvig_357328	America	SRR6257469
													uvig_357328	America	SRR6257493
													uvig_357328	America	SRR6257495
													uvig_357328	America	SRR6257497
													uvig_357328	America	SRR6257498
													uvig_357328	Austria	ERR688567
													uvig_357328	China	ERR1018204
													uvig_357328	China	ERR1018210
													uvig_357328	China	ERR1018298
													uvig_357328	China	ERR1190957
													uvig_357328	China	ERR1190958
													uvig_357328	China	ERR1578650
													uvig_357328	China	ERR1578713
													uvig_357328	China	ERR1620283
													uvig_357328	China	ERR1620307
													uvig_357328	China	ERR589762
													uvig_357328	China	SRR413759
													uvig_357328	China	SRR5091601
													uvig_357328	China	SRR5106297
													uvig_357328	China	SRR5106477
													uvig_357328	Denmark	ERR414290
													uvig_357328	Denmark	ERR525714
													uvig_357328	Denmark	ERR525792
													uvig_357328	Finland	SRR4305206
													uvig_357328	Finland	SRR4305316
													uvig_357328	Finland	SRR4408160
													uvig_357328	France	ERR479370
													uvig_357328	France	ERR479371
													uvig_357328	France	ERR479372
													uvig_357328	France	ERR479373
													uvig_357328	Japan	DRR042364
													uvig_357328	Kingdom	ERR911973
													uvig_357328	Kingdom	ERR912059
													uvig_357328	Kingdom	ERR912108
													uvig_357328	Kingdom	ERR912109
													uvig_357328	Kingdom	ERR912110
													uvig_357328	Kingdom	ERR912145
													uvig_357328	Kingdom	ERR912185
													uvig_357328	Kingdom	ERR912192
													uvig_357328	Russia	SRR4305463
													uvig_357328	Salvador	SRR2937619
													uvig_357328	Salvador	SRR2938183
													uvig_357328	Salvador	SRR2938185
													uvig_357328	Salvador	SRR2938195
													uvig_357328	Salvador	SRR2938198
													uvig_357328	Salvador	SRR2938205
													uvig_357432	America	SRR1196476
													uvig_357432	America	SRR1196482
													uvig_357432	America	SRR1196550
													uvig_357432	America	SRR1197034
													uvig_357432	America	SRR1197054
													uvig_357432	America	SRR1197056
													uvig_357432	America	SRR1197590
													uvig_357432	America	SRR1197604
													uvig_357432	America	SRR1197605
													uvig_357432	America	SRR1197608
													uvig_357432	America	SRR1197728
													uvig_357432	America	SRR1197772
													uvig_357533	America	SRR1196443
													uvig_357533	America	SRR1196456
													uvig_357533	America	SRR1196462
													uvig_357533	America	SRR1196464
													uvig_357533	America	SRR1196604
													uvig_357533	America	SRR1196610
													uvig_357533	America	SRR1196649
													uvig_357533	America	SRR1197015
													uvig_357533	America	SRR1197018
													uvig_357533	America	SRR1197036
													uvig_357533	America	SRR1197066
													uvig_357533	America	SRR1197082
													uvig_357533	America	SRR1197532
													uvig_357533	America	SRR1197534
													uvig_357533	America	SRR1197544
													uvig_357533	America	SRR1197545
													uvig_357533	America	SRR1197584
													uvig_357533	America	SRR1197586
													uvig_357533	America	SRR1197588
													uvig_357533	America	SRR1197610
													uvig_357533	America	SRR1197739
													uvig_357533	America	SRR1197771
													uvig_357533	America	SRR1201448
													uvig_357533	America	SRR1201584
													uvig_357534	America	SRR1196443
													uvig_357534	America	SRR1196444
													uvig_357534	America	SRR1196462
													uvig_357534	America	SRR1196464
													uvig_357534	America	SRR1196465
													uvig_357534	America	SRR1196471
													uvig_357534	America	SRR1196509
													uvig_357534	America	SRR1196548
													uvig_357534	America	SRR1196561
													uvig_357534	America	SRR1196578
													uvig_357534	America	SRR1196585
													uvig_357534	America	SRR1196589
													uvig_357534	America	SRR1196605
													uvig_357534	America	SRR1196606
													uvig_357534	America	SRR1196633
													uvig_357534	America	SRR1196644
													uvig_357534	America	SRR1196650
													uvig_357534	America	SRR1196652
													uvig_357534	America	SRR1197016
													uvig_357534	America	SRR1197020
													uvig_357534	America	SRR1197027
													uvig_357534	America	SRR1197031
													uvig_357534	America	SRR1197032
													uvig_357534	America	SRR1197033
													uvig_357534	America	SRR1197035
													uvig_357534	America	SRR1197043
													uvig_357534	America	SRR1197045
													uvig_357534	America	SRR1197052
													uvig_357534	America	SRR1197053
													uvig_357534	America	SRR1197055
													uvig_357534	America	SRR1197064
													uvig_357534	America	SRR1197065
													uvig_357534	America	SRR1197068
													uvig_357534	America	SRR1197072
													uvig_357534	America	SRR1197080
													uvig_357534	America	SRR1197085
													uvig_357534	America	SRR1197515
													uvig_357534	America	SRR1197531
													uvig_357534	America	SRR1197532
													uvig_357534	America	SRR1197545
													uvig_357534	America	SRR1197583
													uvig_357534	America	SRR1197589
													uvig_357534	America	SRR1197592
													uvig_357534	America	SRR1197593
													uvig_357534	America	SRR1197598
													uvig_357534	America	SRR1197602
													uvig_357534	America	SRR1197609
													uvig_357534	America	SRR1197616
													uvig_357534	America	SRR1197634
													uvig_357534	America	SRR1197641
													uvig_357534	America	SRR1197642
													uvig_357534	America	SRR1197708
													uvig_357534	America	SRR1197710
													uvig_357534	America	SRR1197712
													uvig_357534	America	SRR1197713
													uvig_357534	America	SRR1197714
													uvig_357534	America	SRR1197721
													uvig_357534	America	SRR1197723
													uvig_357534	America	SRR1197724
													uvig_357534	America	SRR1197725
													uvig_357534	America	SRR1197727
													uvig_357534	America	SRR1197735
													uvig_357534	America	SRR1197752
													uvig_357534	America	SRR1197757
													uvig_357534	America	SRR1197763
													uvig_357534	America	SRR1197765
													uvig_357534	America	SRR1197770
													uvig_357534	America	SRR1197774
													uvig_357534	America	SRR1201429
													uvig_357534	America	SRR1201447
													uvig_357534	America	SRR1201476
													uvig_357534	America	SRR1201478
													uvig_357534	America	SRR1201484
													uvig_357534	America	SRR1201498
													uvig_357534	America	SRR1201544
													uvig_357534	America	SRR1201555
													uvig_357534	America	SRR1201586
													uvig_357534	America	SRR1201588
													uvig_357534	America	SRR1437726
													uvig_357534	America	SRR1437807
													uvig_357534	America	SRR1437824
													uvig_357534	America	SRR1437841
													uvig_357534	America	SRR1437848
													uvig_357534	America	SRR1437971
													uvig_357534	America	SRR1437994
													uvig_357534	America	SRR1438018
													uvig_357534	America	SRR1438041
													uvig_357534	America	SRR1438080
													uvig_357534	America	SRR1438086
													uvig_357534	America	SRR1438104
													uvig_357534	America	SRR1449391
													uvig_357534	America	SRR1449418
													uvig_357534	America	SRR1449424
													uvig_357534	America	SRR1449451
													uvig_357534	America	SRR1449489
													uvig_357534	America	SRR1449502
													uvig_357534	America	SRR1449508
													uvig_357534	America	SRR1449570
													uvig_357534	America	SRR1449661
													uvig_357534	America	SRR1449676
													uvig_357534	America	SRR1449713
													uvig_357534	America	SRR1449752
													uvig_357534	America	SRR1449829
													uvig_357534	America	SRR1461800
													uvig_357534	America	SRR1461830
													uvig_357534	America	SRR1461904
													uvig_357534	America	SRR1461954
													uvig_357534	America	SRR1462052
													uvig_357534	America	SRR1462106
													uvig_357534	America	SRR1462112
													uvig_357534	America	SRR1462121
													uvig_357534	America	SRR1462453
													uvig_357534	America	SRR1462505
													uvig_357534	America	SRR1462539
													uvig_357534	America	SRR1462543
													uvig_357534	America	SRR1462605
													uvig_357534	America	SRR1462609
													uvig_357534	America	SRR1462617
													uvig_357534	America	SRR1462687
													uvig_357534	America	SRR1462712
													uvig_357534	America	SRR1462716
													uvig_357534	America	SRR1462728
													uvig_357534	America	SRR1462758
													uvig_357534	America	SRR1462759
													uvig_357534	America	SRR1462766
													uvig_357534	America	SRR1462780
													uvig_357534	America	SRR1482503
													uvig_357534	America	SRR1482542
													uvig_357534	America	SRR1482586
													uvig_357534	America	SRR1482589
													uvig_357534	America	SRR1483255
													uvig_357534	America	SRR1483789
													uvig_357534	America	SRR1483794
													uvig_357534	America	SRR1490855
													uvig_357534	America	SRR1490858
													uvig_357534	America	SRR1490865
													uvig_357534	America	SRR1490869
													uvig_357534	America	SRR1490878
													uvig_357534	America	SRR1490893
													uvig_357534	America	SRR1490905
													uvig_357534	America	SRR1490943
													uvig_357534	America	SRR1490945
													uvig_357534	America	SRR1490984
													uvig_357534	America	SRR1491008
													uvig_357534	America	SRR1491026
													uvig_357534	America	SRR1491032
													uvig_357534	America	SRR1491058
													uvig_357534	America	SRR1491113
													uvig_357534	America	SRR1491144
													uvig_357534	America	SRR1491202
													uvig_357534	America	SRR1491207
													uvig_357534	America	SRR1491234
													uvig_357534	America	SRR1491381
													uvig_357534	America	SRR1491397
													uvig_357534	America	SRR1491401
													uvig_357534	America	SRR1491419
													uvig_357534	America	SRR1491421
													uvig_357534	America	SRR1491430
													uvig_357534	America	SRR1491436
													uvig_357534	America	SRR1491457
													uvig_357534	America	SRR1491483
													uvig_357534	America	SRR1491508
													uvig_357534	America	SRR1491520
													uvig_357534	America	SRR1491527
													uvig_357534	America	SRR1491543
													uvig_357534	America	SRR1491557
													uvig_357534	America	SRR1491581
													uvig_357534	America	SRR1491621
													uvig_357534	America	SRR1491664
													uvig_357534	America	SRR1491680
													uvig_357534	America	SRR1491699
													uvig_357534	America	SRR1491700
													uvig_357534	America	SRR1491715
													uvig_357534	America	SRR1491722
													uvig_357534	America	SRR1491723
													uvig_357534	America	SRR1491759
													uvig_357534	America	SRR1491774
													uvig_357534	America	SRR1492054
													uvig_357534	America	SRR1492055
													uvig_357534	America	SRR1492301
													uvig_357534	America	SRR1492494
													uvig_357534	America	SRR1492574
													uvig_357534	America	SRR1493029
													uvig_357570	America	SRR1196451
													uvig_357570	America	SRR1196459
													uvig_357570	America	SRR1196463
													uvig_357570	America	SRR1197519
													uvig_357570	America	SRR1197529
													uvig_357570	America	SRR1197538
													uvig_357621	America	SRR1196443
													uvig_357621	America	SRR1197532
													uvig_357621	America	SRR1197545
													uvig_357621	America	SRR1437722
													uvig_357621	America	SRR1437756
													uvig_357621	America	SRR1437769
													uvig_357621	America	SRR1437786
													uvig_357621	America	SRR1437884
													uvig_357621	America	SRR1437937
													uvig_357621	America	SRR1437971
													uvig_357621	America	SRR1437972
													uvig_357621	America	SRR1437974
													uvig_357621	America	SRR1438029
													uvig_357621	America	SRR1438042
													uvig_357621	America	SRR1449335
													uvig_357621	America	SRR1449381
													uvig_357621	America	SRR1449418
													uvig_357621	America	SRR1449424
													uvig_357621	America	SRR1449439
													uvig_357621	America	SRR1449441
													uvig_357621	America	SRR1449536
													uvig_357621	America	SRR1449565
													uvig_357621	America	SRR1449570
													uvig_357621	America	SRR1449603
													uvig_357621	America	SRR1449613
													uvig_357621	America	SRR1449620
													uvig_357621	America	SRR1449622
													uvig_357621	America	SRR1449661
													uvig_357621	America	SRR1461830
													uvig_357621	America	SRR1461836
													uvig_357621	America	SRR1461893
													uvig_357621	America	SRR1461998
													uvig_357621	America	SRR1462004
													uvig_357621	America	SRR1462032
													uvig_357621	America	SRR1462039
													uvig_357621	America	SRR1462046
													uvig_357621	America	SRR1462118
													uvig_357621	America	SRR1462502
													uvig_357621	America	SRR1462686
													uvig_357621	America	SRR1462687
													uvig_357621	America	SRR1462706
													uvig_357621	America	SRR1462712
													uvig_357621	America	SRR1462728
													uvig_357621	America	SRR1462746
													uvig_357621	America	SRR1462766
													uvig_357621	America	SRR1482515
													uvig_357621	America	SRR1482532
													uvig_357621	America	SRR1490819
													uvig_357621	America	SRR1490858
													uvig_357621	America	SRR1490864
													uvig_357621	America	SRR1490865
													uvig_357621	America	SRR1490876
													uvig_357621	America	SRR1490886
													uvig_357621	America	SRR1490938
													uvig_357621	America	SRR1490939
													uvig_357621	America	SRR1490973
													uvig_357621	America	SRR1490980
													uvig_357621	America	SRR1490996
													uvig_357621	America	SRR1490997
													uvig_357621	America	SRR1491006
													uvig_357621	America	SRR1491029
													uvig_357621	America	SRR1491072
													uvig_357621	America	SRR1491101
													uvig_357621	America	SRR1491102
													uvig_357621	America	SRR1491114
													uvig_357621	America	SRR1491160
													uvig_357621	America	SRR1491185
													uvig_357621	America	SRR1491200
													uvig_357621	America	SRR1491202
													uvig_357621	America	SRR1491222
													uvig_357621	America	SRR1491234
													uvig_357621	America	SRR1491385
													uvig_357621	America	SRR1491409
													uvig_357621	America	SRR1491419
													uvig_357621	America	SRR1491430
													uvig_357621	America	SRR1491464
													uvig_357621	America	SRR1491465
													uvig_357621	America	SRR1491520
													uvig_357621	America	SRR1491543
													uvig_357621	America	SRR1491561
													uvig_357621	America	SRR1491566
													uvig_357621	America	SRR1491575
													uvig_357621	America	SRR1491596
													uvig_357621	America	SRR1491618
													uvig_357621	America	SRR1491620
													uvig_357621	America	SRR1491629
													uvig_357621	America	SRR1491635
													uvig_357621	America	SRR1491652
													uvig_357621	America	SRR1491657
													uvig_357621	America	SRR1491659
													uvig_357621	America	SRR1491664
													uvig_357621	America	SRR1491665
													uvig_357621	America	SRR1491686
													uvig_357621	America	SRR1491687
													uvig_357621	America	SRR1491715
													uvig_357621	America	SRR1491723
													uvig_357621	America	SRR1491737
													uvig_357621	America	SRR1491750
													uvig_357621	America	SRR1492053
													uvig_357621	America	SRR1492167
													uvig_357621	America	SRR1492222
													uvig_357621	America	SRR1492233
													uvig_357621	America	SRR1492298
													uvig_357621	America	SRR1492806
													uvig_357621	America	SRR1493030
													uvig_357645	America	SRR1196574
													uvig_357645	America	SRR1196591
													uvig_357645	America	SRR1196642
													uvig_357645	America	SRR1197026
													uvig_357645	America	SRR1197041
													uvig_357645	America	SRR1197073
													uvig_357645	America	SRR1197595
													uvig_357645	America	SRR1197638
													uvig_357645	America	SRR1197640
													uvig_357645	America	SRR1197643
													uvig_357645	America	SRR1197690
													uvig_357645	America	SRR1197767
													uvig_357645	America	SRR1437715
													uvig_357645	America	SRR1437818
													uvig_357645	America	SRR1437981
													uvig_357645	America	SRR1438045
													uvig_357645	America	SRR1438056
													uvig_357645	America	SRR1438124
													uvig_357645	America	SRR1449517
													uvig_357645	America	SRR1449518
													uvig_357645	America	SRR1449800
													uvig_357645	America	SRR1449802
													uvig_357645	America	SRR1449844
													uvig_357645	America	SRR1461773
													uvig_357645	America	SRR1461779
													uvig_357645	America	SRR1461962
													uvig_357645	America	SRR1462002
													uvig_357645	America	SRR1462087
													uvig_357645	America	SRR1462493
													uvig_357645	America	SRR1462668
													uvig_357645	America	SRR1483527
													uvig_357645	America	SRR1484217
													uvig_357645	America	SRR1490844
													uvig_357645	America	SRR1490863
													uvig_357645	America	SRR1490888
													uvig_357645	America	SRR1490903
													uvig_357645	America	SRR1490965
													uvig_357645	America	SRR1490989
													uvig_357645	America	SRR1491027
													uvig_357645	America	SRR1491083
													uvig_357645	America	SRR1491118
													uvig_357645	America	SRR1491124
													uvig_357645	America	SRR1491377
													uvig_357645	America	SRR1491471
													uvig_357645	America	SRR1491481
													uvig_357645	America	SRR1491503
													uvig_357645	America	SRR1491518
													uvig_357645	America	SRR1491522
													uvig_357645	America	SRR1491528
													uvig_357645	America	SRR1491532
													uvig_357645	America	SRR1491681
													uvig_357645	America	SRR1491709
													uvig_357645	America	SRR1491971
													uvig_357645	America	SRR1493078
													uvig_357741	America	SRR1196445
													uvig_357741	America	SRR1196452
													uvig_357741	America	SRR1196453
													uvig_357741	America	SRR1197517
													uvig_357741	America	SRR1197518
													uvig_357741	America	SRR1197527
													uvig_357741	America	SRR1197528
													uvig_357741	America	SRR1197537
													uvig_357741	America	SRR1197542
													uvig_357754	America	SRR1196448
													uvig_357754	America	SRR1196452
													uvig_357754	America	SRR1196455
													uvig_357754	America	SRR1197516
													uvig_357754	America	SRR1197517
													uvig_357754	America	SRR1197526
													uvig_357754	America	SRR1197528
													uvig_357754	America	SRR1197533
													uvig_357754	America	SRR1197539
													uvig_357760	America	SRR1196448
													uvig_357760	America	SRR1196453
													uvig_357760	America	SRR1197516
													uvig_357760	America	SRR1197527
													uvig_357760	America	SRR1197533
													uvig_357760	America	SRR1197542
													uvig_357760	America	SRR1437700
													uvig_357760	America	SRR1437814
													uvig_357760	America	SRR1437915
													uvig_357760	America	SRR1438072
													uvig_357760	America	SRR1461913
													uvig_357760	America	SRR1461917
													uvig_357760	America	SRR1462072
													uvig_357760	America	SRR1462079
													uvig_357760	America	SRR1462092
													uvig_357760	America	SRR1462672
													uvig_357760	America	SRR1490845
													uvig_357760	America	SRR1490890
													uvig_357760	America	SRR1490902
													uvig_357760	America	SRR1490964
													uvig_357760	America	SRR1491016
													uvig_357760	America	SRR1491180
													uvig_357760	America	SRR1491220
													uvig_357760	America	SRR1491449
													uvig_357760	America	SRR1491549
													uvig_357760	America	SRR1491740
													uvig_357760	America	SRR1501075
													uvig_357814	America	SRR1196443
													uvig_357814	America	SRR1196444
													uvig_357814	America	SRR1196462
													uvig_357814	America	SRR1196464
													uvig_357814	America	SRR1196465
													uvig_357814	America	SRR1196471
													uvig_357814	America	SRR1196509
													uvig_357814	America	SRR1196548
													uvig_357814	America	SRR1196561
													uvig_357814	America	SRR1196578
													uvig_357814	America	SRR1196589
													uvig_357814	America	SRR1196605
													uvig_357814	America	SRR1196606
													uvig_357814	America	SRR1196633
													uvig_357814	America	SRR1196644
													uvig_357814	America	SRR1196650
													uvig_357814	America	SRR1196652
													uvig_357814	America	SRR1197016
													uvig_357814	America	SRR1197020
													uvig_357814	America	SRR1197027
													uvig_357814	America	SRR1197031
													uvig_357814	America	SRR1197032
													uvig_357814	America	SRR1197033
													uvig_357814	America	SRR1197035
													uvig_357814	America	SRR1197045
													uvig_357814	America	SRR1197052
													uvig_357814	America	SRR1197053
													uvig_357814	America	SRR1197055
													uvig_357814	America	SRR1197064
													uvig_357814	America	SRR1197065
													uvig_357814	America	SRR1197068
													uvig_357814	America	SRR1197072
													uvig_357814	America	SRR1197080
													uvig_357814	America	SRR1197085
													uvig_357814	America	SRR1197515
													uvig_357814	America	SRR1197531
													uvig_357814	America	SRR1197532
													uvig_357814	America	SRR1197545
													uvig_357814	America	SRR1197583
													uvig_357814	America	SRR1197589
													uvig_357814	America	SRR1197592
													uvig_357814	America	SRR1197593
													uvig_357814	America	SRR1197598
													uvig_357814	America	SRR1197602
													uvig_357814	America	SRR1197607
													uvig_357814	America	SRR1197609
													uvig_357814	America	SRR1197616
													uvig_357814	America	SRR1197634
													uvig_357814	America	SRR1197641
													uvig_357814	America	SRR1197642
													uvig_357814	America	SRR1197708
													uvig_357814	America	SRR1197710
													uvig_357814	America	SRR1197712
													uvig_357814	America	SRR1197713
													uvig_357814	America	SRR1197714
													uvig_357814	America	SRR1197721
													uvig_357814	America	SRR1197723
													uvig_357814	America	SRR1197724
													uvig_357814	America	SRR1197725
													uvig_357814	America	SRR1197727
													uvig_357814	America	SRR1197752
													uvig_357814	America	SRR1197757
													uvig_357814	America	SRR1197763
													uvig_357814	America	SRR1197765
													uvig_357814	America	SRR1197774
													uvig_357814	America	SRR1201429
													uvig_357814	America	SRR1201447
													uvig_357814	America	SRR1201476
													uvig_357814	America	SRR1201478
													uvig_357814	America	SRR1201484
													uvig_357814	America	SRR1201498
													uvig_357814	America	SRR1201544
													uvig_357814	America	SRR1201555
													uvig_357814	America	SRR1201588
													uvig_357814	America	SRR1437726
													uvig_357814	America	SRR1437807
													uvig_357814	America	SRR1437824
													uvig_357814	America	SRR1437841
													uvig_357814	America	SRR1437848
													uvig_357814	America	SRR1437971
													uvig_357814	America	SRR1437994
													uvig_357814	America	SRR1438018
													uvig_357814	America	SRR1438041
													uvig_357814	America	SRR1438080
													uvig_357814	America	SRR1438086
													uvig_357814	America	SRR1438104
													uvig_357814	America	SRR1449391
													uvig_357814	America	SRR1449418
													uvig_357814	America	SRR1449424
													uvig_357814	America	SRR1449451
													uvig_357814	America	SRR1449489
													uvig_357814	America	SRR1449502
													uvig_357814	America	SRR1449508
													uvig_357814	America	SRR1449570
													uvig_357814	America	SRR1449661
													uvig_357814	America	SRR1449676
													uvig_357814	America	SRR1449713
													uvig_357814	America	SRR1449752
													uvig_357814	America	SRR1449829
													uvig_357814	America	SRR1461800
													uvig_357814	America	SRR1461904
													uvig_357814	America	SRR1461954
													uvig_357814	America	SRR1462052
													uvig_357814	America	SRR1462106
													uvig_357814	America	SRR1462112
													uvig_357814	America	SRR1462121
													uvig_357814	America	SRR1462453
													uvig_357814	America	SRR1462505
													uvig_357814	America	SRR1462539
													uvig_357814	America	SRR1462543
													uvig_357814	America	SRR1462605
													uvig_357814	America	SRR1462609
													uvig_357814	America	SRR1462617
													uvig_357814	America	SRR1462687
													uvig_357814	America	SRR1462712
													uvig_357814	America	SRR1462716
													uvig_357814	America	SRR1462728
													uvig_357814	America	SRR1462758
													uvig_357814	America	SRR1462759
													uvig_357814	America	SRR1462766
													uvig_357814	America	SRR1462780
													uvig_357814	America	SRR1482503
													uvig_357814	America	SRR1482542
													uvig_357814	America	SRR1482586
													uvig_357814	America	SRR1482589
													uvig_357814	America	SRR1483255
													uvig_357814	America	SRR1483789
													uvig_357814	America	SRR1483794
													uvig_357814	America	SRR1490855
													uvig_357814	America	SRR1490858
													uvig_357814	America	SRR1490865
													uvig_357814	America	SRR1490869
													uvig_357814	America	SRR1490878
													uvig_357814	America	SRR1490893
													uvig_357814	America	SRR1490905
													uvig_357814	America	SRR1490943
													uvig_357814	America	SRR1490945
													uvig_357814	America	SRR1490984
													uvig_357814	America	SRR1491008
													uvig_357814	America	SRR1491026
													uvig_357814	America	SRR1491032
													uvig_357814	America	SRR1491058
													uvig_357814	America	SRR1491113
													uvig_357814	America	SRR1491144
													uvig_357814	America	SRR1491202
													uvig_357814	America	SRR1491207
													uvig_357814	America	SRR1491234
													uvig_357814	America	SRR1491381
													uvig_357814	America	SRR1491397
													uvig_357814	America	SRR1491401
													uvig_357814	America	SRR1491419
													uvig_357814	America	SRR1491421
													uvig_357814	America	SRR1491430
													uvig_357814	America	SRR1491436
													uvig_357814	America	SRR1491457
													uvig_357814	America	SRR1491483
													uvig_357814	America	SRR1491508
													uvig_357814	America	SRR1491520
													uvig_357814	America	SRR1491527
													uvig_357814	America	SRR1491543
													uvig_357814	America	SRR1491557
													uvig_357814	America	SRR1491581
													uvig_357814	America	SRR1491621
													uvig_357814	America	SRR1491664
													uvig_357814	America	SRR1491680
													uvig_357814	America	SRR1491699
													uvig_357814	America	SRR1491700
													uvig_357814	America	SRR1491715
													uvig_357814	America	SRR1491722
													uvig_357814	America	SRR1491723
													uvig_357814	America	SRR1491759
													uvig_357814	America	SRR1491774
													uvig_357814	America	SRR1492054
													uvig_357814	America	SRR1492055
													uvig_357814	America	SRR1492301
													uvig_357814	America	SRR1492494
													uvig_357814	America	SRR1492574
													uvig_357814	America	SRR1493029
													uvig_357837	America	SRR1196458
													uvig_357837	America	SRR1196460
													uvig_357837	America	SRR1197535
													uvig_357839	America	SRR1196458
													uvig_357839	America	SRR1196460
													uvig_357839	America	SRR1197535
													uvig_357839	America	SRR1437732
													uvig_357839	America	SRR1437772
													uvig_357839	America	SRR1437967
													uvig_357839	America	SRR1437996
													uvig_357839	America	SRR1449507
													uvig_357839	America	SRR1449851
													uvig_357839	America	SRR1461846
													uvig_357839	America	SRR1462041
													uvig_357839	America	SRR1462554
													uvig_357839	America	SRR1462642
													uvig_357839	America	SRR1462653
													uvig_357839	America	SRR1484254
													uvig_357839	America	SRR1490866
													uvig_357839	America	SRR1490923
													uvig_357839	America	SRR1490935
													uvig_357839	America	SRR1491021
													uvig_357839	America	SRR1491173
													uvig_357839	America	SRR1491391
													uvig_357839	America	SRR1491473
													uvig_357839	America	SRR1491610
													uvig_357839	America	SRR1491623
													uvig_35794	Denmark	ERR209523
													uvig_35794	Denmark	ERR321538
													uvig_358022	America	SRR1196443
													uvig_358022	America	SRR1196471
													uvig_358022	America	SRR1196514
													uvig_358022	America	SRR1196548
													uvig_358022	America	SRR1196561
													uvig_358022	America	SRR1196562
													uvig_358022	America	SRR1196578
													uvig_358022	America	SRR1196585
													uvig_358022	America	SRR1196605
													uvig_358022	America	SRR1196632
													uvig_358022	America	SRR1196652
													uvig_358022	America	SRR1197014
													uvig_358022	America	SRR1197026
													uvig_358022	America	SRR1197032
													uvig_358022	America	SRR1197035
													uvig_358022	America	SRR1197041
													uvig_358022	America	SRR1197043
													uvig_358022	America	SRR1197045
													uvig_358022	America	SRR1197053
													uvig_358022	America	SRR1197065
													uvig_358022	America	SRR1197068
													uvig_358022	America	SRR1197075
													uvig_358022	America	SRR1197076
													uvig_358022	America	SRR1197080
													uvig_358022	America	SRR1197085
													uvig_358022	America	SRR1197532
													uvig_358022	America	SRR1197535
													uvig_358022	America	SRR1197545
													uvig_358022	America	SRR1197593
													uvig_358022	America	SRR1197598
													uvig_358022	America	SRR1197602
													uvig_358022	America	SRR1197607
													uvig_358022	America	SRR1197640
													uvig_358022	America	SRR1197641
													uvig_358022	America	SRR1197643
													uvig_358022	America	SRR1197685
													uvig_358022	America	SRR1197707
													uvig_358022	America	SRR1197708
													uvig_358022	America	SRR1197710
													uvig_358022	America	SRR1197712
													uvig_358022	America	SRR1197723
													uvig_358022	America	SRR1197727
													uvig_358022	America	SRR1197733
													uvig_358022	America	SRR1197735
													uvig_358022	America	SRR1197763
													uvig_358022	America	SRR1197767
													uvig_358022	America	SRR1197770
													uvig_358022	America	SRR1197774
													uvig_358022	America	SRR1201447
													uvig_358022	America	SRR1201478
													uvig_358022	America	SRR1201484
													uvig_358022	America	SRR1201578
													uvig_358022	America	SRR1201586
													uvig_358022	America	SRR1201588
													uvig_358022	America	SRR1437746
													uvig_358022	America	SRR1437756
													uvig_358022	America	SRR1437769
													uvig_358022	America	SRR1437830
													uvig_358022	America	SRR1437901
													uvig_358022	America	SRR1437906
													uvig_358022	America	SRR1437974
													uvig_358022	America	SRR1449726
													uvig_358022	America	SRR1449782
													uvig_358022	America	SRR1449803
													uvig_358022	America	SRR1449812
													uvig_358022	America	SRR1461839
													uvig_358022	America	SRR1461996
													uvig_358022	America	SRR1461998
													uvig_358022	America	SRR1462032
													uvig_358022	America	SRR1462435
													uvig_358022	America	SRR1462440
													uvig_358022	America	SRR1462448
													uvig_358022	America	SRR1462462
													uvig_358022	America	SRR1462706
													uvig_358022	America	SRR1483400
													uvig_358022	America	SRR1490840
													uvig_358022	America	SRR1490877
													uvig_358022	America	SRR1490882
													uvig_358022	America	SRR1490886
													uvig_358022	America	SRR1490919
													uvig_358022	America	SRR1490938
													uvig_358022	America	SRR1490994
													uvig_358022	America	SRR1490996
													uvig_358022	America	SRR1491003
													uvig_358022	America	SRR1491015
													uvig_358022	America	SRR1491051
													uvig_358022	America	SRR1491098
													uvig_358022	America	SRR1491105
													uvig_358022	America	SRR1491130
													uvig_358022	America	SRR1491190
													uvig_358022	America	SRR1491200
													uvig_358022	America	SRR1491238
													uvig_358022	America	SRR1491412
													uvig_358022	America	SRR1491464
													uvig_358022	America	SRR1491553
													uvig_358022	America	SRR1491575
													uvig_358022	America	SRR1491618
													uvig_358022	America	SRR1491629
													uvig_358022	America	SRR1491679
													uvig_358022	America	SRR1491725
													uvig_358022	America	SRR1491727
													uvig_358022	America	SRR1491750
													uvig_358022	America	SRR1492167
													uvig_358028	America	SRR1437771
													uvig_358028	America	SRR1437938
													uvig_358028	America	SRR1438053
													uvig_358028	America	SRR1438082
													uvig_358028	America	SRR1449397
													uvig_358028	America	SRR1449478
													uvig_358028	America	SRR1462107
													uvig_358028	America	SRR1462115
													uvig_358028	America	SRR1462481
													uvig_358028	America	SRR1462511
													uvig_358028	America	SRR1482526
													uvig_358028	America	SRR1490904
													uvig_358028	America	SRR1490920
													uvig_358028	America	SRR1491031
													uvig_358028	America	SRR1491123
													uvig_358028	America	SRR1491128
													uvig_358028	America	SRR1491511
													uvig_358028	America	SRR1491644
													uvig_358028	America	SRR1491746
													uvig_358028	America	SRR1491969
													uvig_358028	America	SRR1491970
													uvig_35809	Denmark	ERR209398
													uvig_35809	Denmark	ERR209399
													uvig_35809	Denmark	ERR209400
													uvig_35809	Denmark	ERR209401
													uvig_35809	Denmark	ERR209402
													uvig_35809	Denmark	ERR321408
													uvig_35809	Denmark	ERR321409
													uvig_35809	Denmark	ERR321410
													uvig_35809	Denmark	ERR321411
													uvig_35809	Denmark	ERR321412
													uvig_35810	Denmark	ERR209398
													uvig_35810	Denmark	ERR321408
													uvig_35810	Denmark	ERR321547
													uvig_35810	Denmark	ERR321620
													uvig_35810	Kingdom	ERR912012
													uvig_35810	Kingdom	ERR912042
													uvig_35810	Kingdom	ERR912050
													uvig_35810	Kingdom	ERR912106
													uvig_35810	Kingdom	ERR912156
													uvig_35810	Spain	ERR414465
													uvig_35810	Sweden	ERR636349
													uvig_358167	America	SRR1196443
													uvig_358167	America	SRR1196543
													uvig_358167	America	SRR1196604
													uvig_358167	America	SRR1196610
													uvig_358167	America	SRR1196621
													uvig_358167	America	SRR1196624
													uvig_358167	America	SRR1196631
													uvig_358167	America	SRR1196649
													uvig_358167	America	SRR1197011
													uvig_358167	America	SRR1197015
													uvig_358167	America	SRR1197018
													uvig_358167	America	SRR1197021
													uvig_358167	America	SRR1197025
													uvig_358167	America	SRR1197036
													uvig_358167	America	SRR1197062
													uvig_358167	America	SRR1197066
													uvig_358167	America	SRR1197074
													uvig_358167	America	SRR1197082
													uvig_358167	America	SRR1197532
													uvig_358167	America	SRR1197545
													uvig_358167	America	SRR1197584
													uvig_358167	America	SRR1197585
													uvig_358167	America	SRR1197586
													uvig_358167	America	SRR1197588
													uvig_358167	America	SRR1197601
													uvig_358167	America	SRR1197610
													uvig_358167	America	SRR1197612
													uvig_358167	America	SRR1197614
													uvig_358167	America	SRR1197623
													uvig_358167	America	SRR1197635
													uvig_358167	America	SRR1197739
													uvig_358167	America	SRR1197771
													uvig_358167	America	SRR1197776
													uvig_358167	America	SRR1201448
													uvig_358167	America	SRR1201488
													uvig_358167	America	SRR1201500
													uvig_358167	America	SRR1201584
													uvig_358289	America	SRR1196500
													uvig_358289	America	SRR1196519
													uvig_358289	America	SRR1196537
													uvig_358289	America	SRR1196600
													uvig_358289	America	SRR1196608
													uvig_358289	America	SRR1196619
													uvig_358289	America	SRR1197012
													uvig_358289	America	SRR1197024
													uvig_358289	America	SRR1197028
													uvig_358289	America	SRR1197042
													uvig_358289	America	SRR1197063
													uvig_358289	America	SRR1197081
													uvig_358289	America	SRR1197578
													uvig_358289	America	SRR1197582
													uvig_358289	America	SRR1197594
													uvig_358289	America	SRR1197596
													uvig_358289	America	SRR1197599
													uvig_358289	America	SRR1197622
													uvig_358289	America	SRR1197718
													uvig_358289	America	SRR1197738
													uvig_358289	America	SRR1197756
													uvig_358289	America	SRR1197769
													uvig_358289	America	SRR1201542
													uvig_358289	America	SRR1201570
													uvig_358289	America	SRR1437930
													uvig_358289	America	SRR1449473
													uvig_358289	America	SRR1461801
													uvig_358289	America	SRR1461829
													uvig_358289	America	SRR1462095
													uvig_358289	America	SRR1462566
													uvig_358289	America	SRR1462599
													uvig_358289	America	SRR1482525
													uvig_358289	America	SRR1484088
													uvig_358289	America	SRR1490852
													uvig_358289	America	SRR1490983
													uvig_358289	America	SRR1491034
													uvig_358289	America	SRR1491096
													uvig_358289	America	SRR1491156
													uvig_358289	America	SRR1491242
													uvig_358289	America	SRR1491422
													uvig_358289	America	SRR1491474
													uvig_358289	America	SRR1491578
													uvig_358289	America	SRR1491731
													uvig_358289	America	SRR1492297
													uvig_358289	America	SRR1501076
													uvig_358293	America	SRR1196448
													uvig_358293	America	SRR1196452
													uvig_358293	America	SRR1196455
													uvig_358293	America	SRR1197516
													uvig_358293	America	SRR1197517
													uvig_358293	America	SRR1197526
													uvig_358293	America	SRR1197528
													uvig_358293	America	SRR1197533
													uvig_358293	America	SRR1197539
													uvig_358293	America	SRR1491718
													uvig_358476	America	SRR1196443
													uvig_358476	America	SRR1196444
													uvig_358476	America	SRR1196462
													uvig_358476	America	SRR1196464
													uvig_358476	America	SRR1196483
													uvig_358476	America	SRR1196543
													uvig_358476	America	SRR1196574
													uvig_358476	America	SRR1196591
													uvig_358476	America	SRR1196592
													uvig_358476	America	SRR1196604
													uvig_358476	America	SRR1196610
													uvig_358476	America	SRR1196612
													uvig_358476	America	SRR1196614
													uvig_358476	America	SRR1196621
													uvig_358476	America	SRR1196631
													uvig_358476	America	SRR1196642
													uvig_358476	America	SRR1196649
													uvig_358476	America	SRR1197015
													uvig_358476	America	SRR1197018
													uvig_358476	America	SRR1197025
													uvig_358476	America	SRR1197026
													uvig_358476	America	SRR1197036
													uvig_358476	America	SRR1197041
													uvig_358476	America	SRR1197044
													uvig_358476	America	SRR1197066
													uvig_358476	America	SRR1197069
													uvig_358476	America	SRR1197073
													uvig_358476	America	SRR1197074
													uvig_358476	America	SRR1197077
													uvig_358476	America	SRR1197082
													uvig_358476	America	SRR1197515
													uvig_358476	America	SRR1197531
													uvig_358476	America	SRR1197532
													uvig_358476	America	SRR1197545
													uvig_358476	America	SRR1197584
													uvig_358476	America	SRR1197586
													uvig_358476	America	SRR1197588
													uvig_358476	America	SRR1197595
													uvig_358476	America	SRR1197601
													uvig_358476	America	SRR1197610
													uvig_358476	America	SRR1197612
													uvig_358476	America	SRR1197620
													uvig_358476	America	SRR1197638
													uvig_358476	America	SRR1197639
													uvig_358476	America	SRR1197640
													uvig_358476	America	SRR1197643
													uvig_358476	America	SRR1197690
													uvig_358476	America	SRR1197737
													uvig_358476	America	SRR1197739
													uvig_358476	America	SRR1197754
													uvig_358476	America	SRR1197767
													uvig_358476	America	SRR1197771
													uvig_358476	America	SRR1201448
													uvig_358476	America	SRR1201500
													uvig_358476	America	SRR1201541
													uvig_358476	America	SRR1201584
													uvig_358476	America	SRR1437746
													uvig_358476	America	SRR1437796
													uvig_358476	America	SRR1437830
													uvig_358476	America	SRR1437868
													uvig_358476	America	SRR1437884
													uvig_358476	America	SRR1437901
													uvig_358476	America	SRR1437937
													uvig_358476	America	SRR1437969
													uvig_358476	America	SRR1437971
													uvig_358476	America	SRR1437984
													uvig_358476	America	SRR1449418
													uvig_358476	America	SRR1449536
													uvig_358476	America	SRR1449565
													uvig_358476	America	SRR1449570
													uvig_358476	America	SRR1449661
													uvig_358476	America	SRR1461787
													uvig_358476	America	SRR1461839
													uvig_358476	America	SRR1461869
													uvig_358476	America	SRR1461942
													uvig_358476	America	SRR1461996
													uvig_358476	America	SRR1462004
													uvig_358476	America	SRR1462435
													uvig_358476	America	SRR1462440
													uvig_358476	America	SRR1462448
													uvig_358476	America	SRR1462462
													uvig_358476	America	SRR1462502
													uvig_358476	America	SRR1462616
													uvig_358476	America	SRR1462637
													uvig_358476	America	SRR1462647
													uvig_358476	America	SRR1462682
													uvig_358476	America	SRR1462712
													uvig_358476	America	SRR1462728
													uvig_358476	America	SRR1462746
													uvig_358476	America	SRR1462766
													uvig_358476	America	SRR1482532
													uvig_358476	America	SRR1490819
													uvig_358476	America	SRR1490828
													uvig_358476	America	SRR1490840
													uvig_358476	America	SRR1490865
													uvig_358476	America	SRR1490876
													uvig_358476	America	SRR1490882
													uvig_358476	America	SRR1490885
													uvig_358476	America	SRR1490919
													uvig_358476	America	SRR1490939
													uvig_358476	America	SRR1490994
													uvig_358476	America	SRR1490997
													uvig_358476	America	SRR1490999
													uvig_358476	America	SRR1491006
													uvig_358476	America	SRR1491020
													uvig_358476	America	SRR1491029
													uvig_358476	America	SRR1491039
													uvig_358476	America	SRR1491051
													uvig_358476	America	SRR1491072
													uvig_358476	America	SRR1491078
													uvig_358476	America	SRR1491105
													uvig_358476	America	SRR1491134
													uvig_358476	America	SRR1491160
													uvig_358476	America	SRR1491165
													uvig_358476	America	SRR1491190
													uvig_358476	America	SRR1491202
													uvig_358476	America	SRR1491234
													uvig_358476	America	SRR1491238
													uvig_358476	America	SRR1491385
													uvig_358476	America	SRR1491412
													uvig_358476	America	SRR1491419
													uvig_358476	America	SRR1491430
													uvig_358476	America	SRR1491458
													uvig_358476	America	SRR1491543
													uvig_358476	America	SRR1491611
													uvig_358476	America	SRR1491635
													uvig_358476	America	SRR1491636
													uvig_358476	America	SRR1491664
													uvig_358476	America	SRR1491687
													uvig_358476	America	SRR1491693
													uvig_358476	America	SRR1491715
													uvig_358476	America	SRR1491723
													uvig_358476	America	SRR1491727
													uvig_358476	America	SRR1491737
													uvig_358476	America	SRR1492053
													uvig_358546	America	SRR1196454
													uvig_358546	America	SRR1196490
													uvig_358546	America	SRR1196646
													uvig_358546	America	SRR1197514
													uvig_358546	America	SRR1197547
													uvig_358546	America	SRR1197615
													uvig_358546	America	SRR1197621
													uvig_358546	America	SRR1197705
													uvig_358682	America	SRR1196443
													uvig_358682	America	SRR1196444
													uvig_358682	America	SRR1196456
													uvig_358682	America	SRR1196457
													uvig_358682	America	SRR1196509
													uvig_358682	America	SRR1196543
													uvig_358682	America	SRR1196589
													uvig_358682	America	SRR1196604
													uvig_358682	America	SRR1196606
													uvig_358682	America	SRR1196610
													uvig_358682	America	SRR1196621
													uvig_358682	America	SRR1196631
													uvig_358682	America	SRR1196649
													uvig_358682	America	SRR1197015
													uvig_358682	America	SRR1197016
													uvig_358682	America	SRR1197018
													uvig_358682	America	SRR1197025
													uvig_358682	America	SRR1197027
													uvig_358682	America	SRR1197031
													uvig_358682	America	SRR1197036
													uvig_358682	America	SRR1197066
													uvig_358682	America	SRR1197074
													uvig_358682	America	SRR1197082
													uvig_358682	America	SRR1197515
													uvig_358682	America	SRR1197531
													uvig_358682	America	SRR1197532
													uvig_358682	America	SRR1197534
													uvig_358682	America	SRR1197541
													uvig_358682	America	SRR1197544
													uvig_358682	America	SRR1197545
													uvig_358682	America	SRR1197546
													uvig_358682	America	SRR1197583
													uvig_358682	America	SRR1197584
													uvig_358682	America	SRR1197586
													uvig_358682	America	SRR1197588
													uvig_358682	America	SRR1197589
													uvig_358682	America	SRR1197601
													uvig_358682	America	SRR1197609
													uvig_358682	America	SRR1197610
													uvig_358682	America	SRR1197612
													uvig_358682	America	SRR1197634
													uvig_358682	America	SRR1197642
													uvig_358682	America	SRR1197713
													uvig_358682	America	SRR1197725
													uvig_358682	America	SRR1197739
													uvig_358682	America	SRR1197765
													uvig_358682	America	SRR1197771
													uvig_358682	America	SRR1201429
													uvig_358682	America	SRR1201448
													uvig_358682	America	SRR1201500
													uvig_358682	America	SRR1201584
													uvig_358720	America	SRR1196457
													uvig_358720	America	SRR1197541
													uvig_358720	America	SRR1197546
													uvig_358722	America	SRR1196444
													uvig_358722	America	SRR1196457
													uvig_358722	America	SRR1197515
													uvig_358722	America	SRR1197531
													uvig_358722	America	SRR1197541
													uvig_358722	America	SRR1197546
													uvig_35877	Denmark	ERR321656
													uvig_358797	America	SRR1437725
													uvig_358797	America	SRR1437746
													uvig_358797	America	SRR1437755
													uvig_358797	America	SRR1437771
													uvig_358797	America	SRR1437830
													uvig_358797	America	SRR1437901
													uvig_358797	America	SRR1437938
													uvig_358797	America	SRR1437945
													uvig_358797	America	SRR1437978
													uvig_358797	America	SRR1438053
													uvig_358797	America	SRR1438082
													uvig_358797	America	SRR1449397
													uvig_358797	America	SRR1449478
													uvig_358797	America	SRR1449496
													uvig_358797	America	SRR1449497
													uvig_358797	America	SRR1449593
													uvig_358797	America	SRR1449615
													uvig_358797	America	SRR1449663
													uvig_358797	America	SRR1449721
													uvig_358797	America	SRR1449776
													uvig_358797	America	SRR1449783
													uvig_358797	America	SRR1449853
													uvig_358797	America	SRR1461834
													uvig_358797	America	SRR1461839
													uvig_358797	America	SRR1461840
													uvig_358797	America	SRR1461967
													uvig_358797	America	SRR1461996
													uvig_358797	America	SRR1462068
													uvig_358797	America	SRR1462074
													uvig_358797	America	SRR1462100
													uvig_358797	America	SRR1462107
													uvig_358797	America	SRR1462108
													uvig_358797	America	SRR1462115
													uvig_358797	America	SRR1462435
													uvig_358797	America	SRR1462440
													uvig_358797	America	SRR1462448
													uvig_358797	America	SRR1462462
													uvig_358797	America	SRR1462481
													uvig_358797	America	SRR1462500
													uvig_358797	America	SRR1462511
													uvig_358797	America	SRR1462513
													uvig_358797	America	SRR1462567
													uvig_358797	America	SRR1462580
													uvig_358797	America	SRR1462623
													uvig_358797	America	SRR1462630
													uvig_358797	America	SRR1462715
													uvig_358797	America	SRR1462738
													uvig_358797	America	SRR1482526
													uvig_358797	America	SRR1482557
													uvig_358797	America	SRR1484016
													uvig_358797	America	SRR1490840
													uvig_358797	America	SRR1490882
													uvig_358797	America	SRR1490904
													uvig_358797	America	SRR1490919
													uvig_358797	America	SRR1490920
													uvig_358797	America	SRR1490994
													uvig_358797	America	SRR1491020
													uvig_358797	America	SRR1491031
													uvig_358797	America	SRR1491051
													uvig_358797	America	SRR1491105
													uvig_358797	America	SRR1491111
													uvig_358797	America	SRR1491123
													uvig_358797	America	SRR1491128
													uvig_358797	America	SRR1491184
													uvig_358797	America	SRR1491190
													uvig_358797	America	SRR1491197
													uvig_358797	America	SRR1491230
													uvig_358797	America	SRR1491238
													uvig_358797	America	SRR1491412
													uvig_358797	America	SRR1491458
													uvig_358797	America	SRR1491491
													uvig_358797	America	SRR1491493
													uvig_358797	America	SRR1491494
													uvig_358797	America	SRR1491511
													uvig_358797	America	SRR1491595
													uvig_358797	America	SRR1491632
													uvig_358797	America	SRR1491633
													uvig_358797	America	SRR1491644
													uvig_358797	America	SRR1491727
													uvig_358797	America	SRR1491746
													uvig_358797	America	SRR1491969
													uvig_358797	America	SRR1491970
													uvig_358797	America	SRR1492147
													uvig_358797	America	SRR1492907
													uvig_358797	America	SRR5165654
													uvig_358797	America	SRR5165655
													uvig_358797	America	SRR6451797
													uvig_358797	America	SRR6451805
													uvig_358797	China	ERR1620269
													uvig_35880	Denmark	ERR321656
													uvig_358815	America	SRR1196452
													uvig_358815	America	SRR1196453
													uvig_358815	America	SRR1197517
													uvig_358815	America	SRR1197527
													uvig_358815	America	SRR1197528
													uvig_358815	America	SRR1197542
													uvig_35882	Denmark	ERR321656
													uvig_358838	America	SRR1196453
													uvig_358838	America	SRR1197527
													uvig_358838	America	SRR1197542
													uvig_358852	America	SRR1196443
													uvig_358852	America	SRR1196444
													uvig_358852	America	SRR1196462
													uvig_358852	America	SRR1196464
													uvig_358852	America	SRR1196483
													uvig_358852	America	SRR1196543
													uvig_358852	America	SRR1196574
													uvig_358852	America	SRR1196591
													uvig_358852	America	SRR1196592
													uvig_358852	America	SRR1196604
													uvig_358852	America	SRR1196610
													uvig_358852	America	SRR1196612
													uvig_358852	America	SRR1196614
													uvig_358852	America	SRR1196621
													uvig_358852	America	SRR1196631
													uvig_358852	America	SRR1196642
													uvig_358852	America	SRR1196649
													uvig_358852	America	SRR1197015
													uvig_358852	America	SRR1197018
													uvig_358852	America	SRR1197025
													uvig_358852	America	SRR1197026
													uvig_358852	America	SRR1197036
													uvig_358852	America	SRR1197041
													uvig_358852	America	SRR1197044
													uvig_358852	America	SRR1197066
													uvig_358852	America	SRR1197069
													uvig_358852	America	SRR1197073
													uvig_358852	America	SRR1197074
													uvig_358852	America	SRR1197077
													uvig_358852	America	SRR1197082
													uvig_358852	America	SRR1197515
													uvig_358852	America	SRR1197531
													uvig_358852	America	SRR1197532
													uvig_358852	America	SRR1197545
													uvig_358852	America	SRR1197584
													uvig_358852	America	SRR1197586
													uvig_358852	America	SRR1197588
													uvig_358852	America	SRR1197595
													uvig_358852	America	SRR1197601
													uvig_358852	America	SRR1197610
													uvig_358852	America	SRR1197612
													uvig_358852	America	SRR1197620
													uvig_358852	America	SRR1197638
													uvig_358852	America	SRR1197639
													uvig_358852	America	SRR1197640
													uvig_358852	America	SRR1197643
													uvig_358852	America	SRR1197690
													uvig_358852	America	SRR1197737
													uvig_358852	America	SRR1197739
													uvig_358852	America	SRR1197754
													uvig_358852	America	SRR1197767
													uvig_358852	America	SRR1197771
													uvig_358852	America	SRR1201448
													uvig_358852	America	SRR1201500
													uvig_358852	America	SRR1201541
													uvig_358852	America	SRR1201584
													uvig_358852	America	SRR1437746
													uvig_358852	America	SRR1437796
													uvig_358852	America	SRR1437830
													uvig_358852	America	SRR1437868
													uvig_358852	America	SRR1437884
													uvig_358852	America	SRR1437901
													uvig_358852	America	SRR1437937
													uvig_358852	America	SRR1437969
													uvig_358852	America	SRR1437984
													uvig_358852	America	SRR1449418
													uvig_358852	America	SRR1449536
													uvig_358852	America	SRR1449565
													uvig_358852	America	SRR1461787
													uvig_358852	America	SRR1461839
													uvig_358852	America	SRR1461869
													uvig_358852	America	SRR1461942
													uvig_358852	America	SRR1461996
													uvig_358852	America	SRR1462004
													uvig_358852	America	SRR1462435
													uvig_358852	America	SRR1462440
													uvig_358852	America	SRR1462448
													uvig_358852	America	SRR1462462
													uvig_358852	America	SRR1462502
													uvig_358852	America	SRR1462616
													uvig_358852	America	SRR1462637
													uvig_358852	America	SRR1462647
													uvig_358852	America	SRR1462682
													uvig_358852	America	SRR1462712
													uvig_358852	America	SRR1462746
													uvig_358852	America	SRR1462766
													uvig_358852	America	SRR1482532
													uvig_358852	America	SRR1490819
													uvig_358852	America	SRR1490828
													uvig_358852	America	SRR1490840
													uvig_358852	America	SRR1490876
													uvig_358852	America	SRR1490882
													uvig_358852	America	SRR1490885
													uvig_358852	America	SRR1490919
													uvig_358852	America	SRR1490939
													uvig_358852	America	SRR1490994
													uvig_358852	America	SRR1490997
													uvig_358852	America	SRR1490999
													uvig_358852	America	SRR1491006
													uvig_358852	America	SRR1491020
													uvig_358852	America	SRR1491029
													uvig_358852	America	SRR1491039
													uvig_358852	America	SRR1491051
													uvig_358852	America	SRR1491072
													uvig_358852	America	SRR1491078
													uvig_358852	America	SRR1491105
													uvig_358852	America	SRR1491134
													uvig_358852	America	SRR1491160
													uvig_358852	America	SRR1491165
													uvig_358852	America	SRR1491190
													uvig_358852	America	SRR1491238
													uvig_358852	America	SRR1491385
													uvig_358852	America	SRR1491412
													uvig_358852	America	SRR1491458
													uvig_358852	America	SRR1491543
													uvig_358852	America	SRR1491611
													uvig_358852	America	SRR1491635
													uvig_358852	America	SRR1491636
													uvig_358852	America	SRR1491687
													uvig_358852	America	SRR1491693
													uvig_358852	America	SRR1491723
													uvig_358852	America	SRR1491727
													uvig_358852	America	SRR1491737
													uvig_358852	America	SRR1492053
													uvig_35894	Denmark	ERR321656
													uvig_358948	America	SRR1196490
													uvig_358948	America	SRR1196594
													uvig_358948	America	SRR1196609
													uvig_358948	America	SRR1196646
													uvig_358948	America	SRR1197017
													uvig_358948	America	SRR1197047
													uvig_358948	America	SRR1197060
													uvig_358948	America	SRR1197615
													uvig_358948	America	SRR1197621
													uvig_358948	America	SRR1197668
													uvig_358948	America	SRR1197705
													uvig_358948	America	SRR1197758
													uvig_358948	America	SRR1437822
													uvig_358948	America	SRR1461854
													uvig_358948	America	SRR1462550
													uvig_358948	America	SRR1462691
													uvig_358948	America	SRR1491050
													uvig_358948	America	SRR1491585
													uvig_358948	America	SRR1491601
													uvig_358948	America	SRR1491733
													uvig_358948	America	SRR1492500
													uvig_358948	America	SRR1492646
													uvig_358948	China	ERR1018305
													uvig_358948	China	ERR1190609
													uvig_358948	China	ERR1620273
													uvig_358948	China	ERR1620306
													uvig_358948	China	ERR1620307
													uvig_358948	China	ERR1620345
													uvig_35895	Denmark	ERR321656
													uvig_35896	Denmark	ERR321656
													uvig_35898	Denmark	ERR321656
													uvig_35899	Denmark	ERR321656
													uvig_35900	Denmark	ERR321656
													uvig_359052	America	SRR1196447
													uvig_359052	America	SRR1197520
													uvig_359052	America	SRR1197536
													uvig_359160	America	SRR1196455
													uvig_359160	America	SRR1197517
													uvig_359160	America	SRR1197526
													uvig_359160	America	SRR1197528
													uvig_359160	America	SRR1197539
													uvig_359217	America	SRR1196444
													uvig_359217	America	SRR1196471
													uvig_359217	America	SRR1196500
													uvig_359217	America	SRR1196519
													uvig_359217	America	SRR1196561
													uvig_359217	America	SRR1196585
													uvig_359217	America	SRR1196605
													uvig_359217	America	SRR1196608
													uvig_359217	America	SRR1196650
													uvig_359217	America	SRR1196652
													uvig_359217	America	SRR1197028
													uvig_359217	America	SRR1197035
													uvig_359217	America	SRR1197042
													uvig_359217	America	SRR1197043
													uvig_359217	America	SRR1197045
													uvig_359217	America	SRR1197052
													uvig_359217	America	SRR1197053
													uvig_359217	America	SRR1197055
													uvig_359217	America	SRR1197065
													uvig_359217	America	SRR1197072
													uvig_359217	America	SRR1197080
													uvig_359217	America	SRR1197081
													uvig_359217	America	SRR1197085
													uvig_359217	America	SRR1197515
													uvig_359217	America	SRR1197531
													uvig_359217	America	SRR1197578
													uvig_359217	America	SRR1197592
													uvig_359217	America	SRR1197594
													uvig_359217	America	SRR1197598
													uvig_359217	America	SRR1197599
													uvig_359217	America	SRR1197602
													uvig_359217	America	SRR1197607
													uvig_359217	America	SRR1197616
													uvig_359217	America	SRR1197641
													uvig_359217	America	SRR1197708
													uvig_359217	America	SRR1197710
													uvig_359217	America	SRR1197712
													uvig_359217	America	SRR1197718
													uvig_359217	America	SRR1197721
													uvig_359217	America	SRR1197723
													uvig_359217	America	SRR1197724
													uvig_359217	America	SRR1197727
													uvig_359217	America	SRR1197733
													uvig_359217	America	SRR1197735
													uvig_359217	America	SRR1197752
													uvig_359217	America	SRR1197769
													uvig_359217	America	SRR1197770
													uvig_359217	America	SRR1197774
													uvig_359217	America	SRR1201447
													uvig_359217	America	SRR1201478
													uvig_359217	America	SRR1201498
													uvig_359217	America	SRR1201544
													uvig_359217	America	SRR1201555
													uvig_359217	America	SRR1201570
													uvig_359217	America	SRR1201586
													uvig_359217	America	SRR1437725
													uvig_359217	America	SRR1437755
													uvig_359217	America	SRR1437877
													uvig_359217	America	SRR1437962
													uvig_359217	America	SRR1437978
													uvig_359217	America	SRR1438027
													uvig_359217	America	SRR1438081
													uvig_359217	America	SRR1438116
													uvig_359217	America	SRR1449325
													uvig_359217	America	SRR1449561
													uvig_359217	America	SRR1449689
													uvig_359217	America	SRR1449721
													uvig_359217	America	SRR1449776
													uvig_359217	America	SRR1461834
													uvig_359217	America	SRR1461907
													uvig_359217	America	SRR1461953
													uvig_359217	America	SRR1461967
													uvig_359217	America	SRR1462042
													uvig_359217	America	SRR1462074
													uvig_359217	America	SRR1462084
													uvig_359217	America	SRR1462097
													uvig_359217	America	SRR1462108
													uvig_359217	America	SRR1462113
													uvig_359217	America	SRR1462437
													uvig_359217	America	SRR1462463
													uvig_359217	America	SRR1462494
													uvig_359217	America	SRR1462513
													uvig_359217	America	SRR1462523
													uvig_359217	America	SRR1462567
													uvig_359217	America	SRR1462586
													uvig_359217	America	SRR1462623
													uvig_359217	America	SRR1462630
													uvig_359217	America	SRR1462673
													uvig_359217	America	SRR1462692
													uvig_359217	America	SRR1462738
													uvig_359217	America	SRR1462784
													uvig_359217	America	SRR1462792
													uvig_359217	America	SRR1482557
													uvig_359217	America	SRR1482576
													uvig_359217	America	SRR1483399
													uvig_359217	America	SRR1484016
													uvig_359217	America	SRR1491018
													uvig_359217	America	SRR1491108
													uvig_359217	America	SRR1491131
													uvig_359217	America	SRR1491143
													uvig_359217	America	SRR1491197
													uvig_359217	America	SRR1491221
													uvig_359217	America	SRR1491230
													uvig_359217	America	SRR1491248
													uvig_359217	America	SRR1491415
													uvig_359217	America	SRR1491432
													uvig_359217	America	SRR1491491
													uvig_359217	America	SRR1491526
													uvig_359217	America	SRR1491554
													uvig_359217	America	SRR1491637
													uvig_359217	America	SRR1491685
													uvig_359217	America	SRR1491695
													uvig_359217	America	SRR1491696
													uvig_359217	America	SRR1491713
													uvig_359217	America	SRR1492147
													uvig_359217	America	SRR1492423
													uvig_359217	America	SRR1492777
													uvig_359242	America	SRR1196454
													uvig_359242	America	SRR1197514
													uvig_359242	America	SRR1197547
													uvig_35926	Denmark	ERR209460
													uvig_35926	Denmark	ERR321471
													uvig_35927	Denmark	ERR321656
													uvig_359293	America	SRR1437771
													uvig_359293	America	SRR1437938
													uvig_359293	America	SRR1438053
													uvig_359293	America	SRR1438082
													uvig_359293	America	SRR1449397
													uvig_359293	America	SRR1449478
													uvig_359293	America	SRR1462107
													uvig_359293	America	SRR1462115
													uvig_359293	America	SRR1462481
													uvig_359293	America	SRR1462511
													uvig_359293	America	SRR1482526
													uvig_359293	America	SRR1490904
													uvig_359293	America	SRR1490920
													uvig_359293	America	SRR1491031
													uvig_359293	America	SRR1491123
													uvig_359293	America	SRR1491128
													uvig_359293	America	SRR1491511
													uvig_359293	America	SRR1491644
													uvig_359293	America	SRR1491746
													uvig_359293	America	SRR1491969
													uvig_359293	America	SRR1491970
													uvig_359299	America	SRR1437987
													uvig_359299	America	SRR1449744
													uvig_359299	America	SRR1461943
													uvig_359299	America	SRR1462021
													uvig_359299	America	SRR1462093
													uvig_359299	America	SRR1462705
													uvig_359299	America	SRR1462737
													uvig_359299	America	SRR1482488
													uvig_359299	America	SRR1490880
													uvig_359299	America	SRR1490987
													uvig_359299	America	SRR1491106
													uvig_359299	America	SRR1491107
													uvig_359299	America	SRR1491116
													uvig_359299	America	SRR1491208
													uvig_359299	America	SRR1491379
													uvig_359299	America	SRR1491383
													uvig_359299	America	SRR1491404
													uvig_359299	America	SRR1491445
													uvig_359299	America	SRR1491452
													uvig_359299	America	SRR1491531
													uvig_359299	America	SRR1491548
													uvig_359299	America	SRR1491656
													uvig_359299	America	SRR1491684
													uvig_359377	America	SRR1196443
													uvig_359377	America	SRR1196444
													uvig_359377	America	SRR1196462
													uvig_359377	America	SRR1196464
													uvig_359377	America	SRR1196483
													uvig_359377	America	SRR1196543
													uvig_359377	America	SRR1196574
													uvig_359377	America	SRR1196591
													uvig_359377	America	SRR1196592
													uvig_359377	America	SRR1196604
													uvig_359377	America	SRR1196610
													uvig_359377	America	SRR1196612
													uvig_359377	America	SRR1196614
													uvig_359377	America	SRR1196621
													uvig_359377	America	SRR1196631
													uvig_359377	America	SRR1196642
													uvig_359377	America	SRR1196649
													uvig_359377	America	SRR1197015
													uvig_359377	America	SRR1197018
													uvig_359377	America	SRR1197025
													uvig_359377	America	SRR1197026
													uvig_359377	America	SRR1197036
													uvig_359377	America	SRR1197041
													uvig_359377	America	SRR1197044
													uvig_359377	America	SRR1197066
													uvig_359377	America	SRR1197069
													uvig_359377	America	SRR1197073
													uvig_359377	America	SRR1197074
													uvig_359377	America	SRR1197077
													uvig_359377	America	SRR1197082
													uvig_359377	America	SRR1197515
													uvig_359377	America	SRR1197531
													uvig_359377	America	SRR1197532
													uvig_359377	America	SRR1197545
													uvig_359377	America	SRR1197584
													uvig_359377	America	SRR1197586
													uvig_359377	America	SRR1197588
													uvig_359377	America	SRR1197595
													uvig_359377	America	SRR1197601
													uvig_359377	America	SRR1197610
													uvig_359377	America	SRR1197612
													uvig_359377	America	SRR1197620
													uvig_359377	America	SRR1197638
													uvig_359377	America	SRR1197639
													uvig_359377	America	SRR1197640
													uvig_359377	America	SRR1197643
													uvig_359377	America	SRR1197690
													uvig_359377	America	SRR1197737
													uvig_359377	America	SRR1197739
													uvig_359377	America	SRR1197754
													uvig_359377	America	SRR1197767
													uvig_359377	America	SRR1197771
													uvig_359377	America	SRR1201448
													uvig_359377	America	SRR1201500
													uvig_359377	America	SRR1201541
													uvig_359377	America	SRR1201584
													uvig_359377	America	SRR1437746
													uvig_359377	America	SRR1437796
													uvig_359377	America	SRR1437830
													uvig_359377	America	SRR1437868
													uvig_359377	America	SRR1437884
													uvig_359377	America	SRR1437901
													uvig_359377	America	SRR1437937
													uvig_359377	America	SRR1437969
													uvig_359377	America	SRR1437984
													uvig_359377	America	SRR1449536
													uvig_359377	America	SRR1449565
													uvig_359377	America	SRR1449661
													uvig_359377	America	SRR1461787
													uvig_359377	America	SRR1461839
													uvig_359377	America	SRR1461869
													uvig_359377	America	SRR1461942
													uvig_359377	America	SRR1461996
													uvig_359377	America	SRR1462004
													uvig_359377	America	SRR1462435
													uvig_359377	America	SRR1462440
													uvig_359377	America	SRR1462448
													uvig_359377	America	SRR1462462
													uvig_359377	America	SRR1462502
													uvig_359377	America	SRR1462616
													uvig_359377	America	SRR1462637
													uvig_359377	America	SRR1462647
													uvig_359377	America	SRR1462682
													uvig_359377	America	SRR1462728
													uvig_359377	America	SRR1462746
													uvig_359377	America	SRR1482532
													uvig_359377	America	SRR1490819
													uvig_359377	America	SRR1490828
													uvig_359377	America	SRR1490840
													uvig_359377	America	SRR1490858
													uvig_359377	America	SRR1490865
													uvig_359377	America	SRR1490876
													uvig_359377	America	SRR1490882
													uvig_359377	America	SRR1490885
													uvig_359377	America	SRR1490919
													uvig_359377	America	SRR1490939
													uvig_359377	America	SRR1490994
													uvig_359377	America	SRR1490997
													uvig_359377	America	SRR1490999
													uvig_359377	America	SRR1491006
													uvig_359377	America	SRR1491020
													uvig_359377	America	SRR1491029
													uvig_359377	America	SRR1491039
													uvig_359377	America	SRR1491051
													uvig_359377	America	SRR1491072
													uvig_359377	America	SRR1491078
													uvig_359377	America	SRR1491105
													uvig_359377	America	SRR1491134
													uvig_359377	America	SRR1491160
													uvig_359377	America	SRR1491165
													uvig_359377	America	SRR1491190
													uvig_359377	America	SRR1491238
													uvig_359377	America	SRR1491385
													uvig_359377	America	SRR1491412
													uvig_359377	America	SRR1491419
													uvig_359377	America	SRR1491430
													uvig_359377	America	SRR1491458
													uvig_359377	America	SRR1491543
													uvig_359377	America	SRR1491611
													uvig_359377	America	SRR1491635
													uvig_359377	America	SRR1491636
													uvig_359377	America	SRR1491687
													uvig_359377	America	SRR1491693
													uvig_359377	America	SRR1491715
													uvig_359377	America	SRR1491727
													uvig_359377	America	SRR1491737
													uvig_359377	America	SRR1492053
													uvig_359383	America	SRR1196448
													uvig_359383	America	SRR1197516
													uvig_359383	America	SRR1197533
													uvig_359478	America	SRR1438107
													uvig_359478	America	SRR1449356
													uvig_359478	America	SRR1449592
													uvig_359478	America	SRR1449627
													uvig_359478	America	SRR1449712
													uvig_359478	America	SRR1449775
													uvig_359478	America	SRR1462051
													uvig_359478	America	SRR1462806
													uvig_359478	America	SRR1482568
													uvig_359478	America	SRR1483253
													uvig_359478	America	SRR1490832
													uvig_359478	America	SRR1490958
													uvig_359478	America	SRR1491115
													uvig_359478	America	SRR1491201
													uvig_359478	America	SRR1491398
													uvig_359478	America	SRR1491519
													uvig_359478	America	SRR1491673
													uvig_359478	America	SRR1491674
													uvig_359478	America	SRR1491702
													uvig_359478	America	SRR1492902
													uvig_359478	America	SRR1492957
													uvig_359491	America	SRR1196445
													uvig_359491	America	SRR1196452
													uvig_359491	America	SRR1196453
													uvig_359491	America	SRR1197517
													uvig_359491	America	SRR1197518
													uvig_359491	America	SRR1197527
													uvig_359491	America	SRR1197528
													uvig_359491	America	SRR1197537
													uvig_359491	America	SRR1197542
													uvig_359530	America	SRR1438107
													uvig_359530	America	SRR1449356
													uvig_359530	America	SRR1449592
													uvig_359530	America	SRR1449627
													uvig_359530	America	SRR1449712
													uvig_359530	America	SRR1449775
													uvig_359530	America	SRR1462051
													uvig_359530	America	SRR1462806
													uvig_359530	America	SRR1482568
													uvig_359530	America	SRR1483253
													uvig_359530	America	SRR1490832
													uvig_359530	America	SRR1490958
													uvig_359530	America	SRR1491115
													uvig_359530	America	SRR1491201
													uvig_359530	America	SRR1491398
													uvig_359530	America	SRR1491519
													uvig_359530	America	SRR1491673
													uvig_359530	America	SRR1491674
													uvig_359530	America	SRR1491702
													uvig_359530	America	SRR1492902
													uvig_359530	America	SRR1492957
													uvig_359554	America	SRR1196443
													uvig_359554	America	SRR1196574
													uvig_359554	America	SRR1196591
													uvig_359554	America	SRR1196642
													uvig_359554	America	SRR1197026
													uvig_359554	America	SRR1197041
													uvig_359554	America	SRR1197073
													uvig_359554	America	SRR1197595
													uvig_359554	America	SRR1197638
													uvig_359554	America	SRR1197640
													uvig_359554	America	SRR1197643
													uvig_359554	America	SRR1197690
													uvig_359554	America	SRR1197767
													uvig_359554	America	SRR1437715
													uvig_359554	America	SRR1437818
													uvig_359554	America	SRR1437981
													uvig_359554	America	SRR1438045
													uvig_359554	America	SRR1438056
													uvig_359554	America	SRR1438124
													uvig_359554	America	SRR1449517
													uvig_359554	America	SRR1449518
													uvig_359554	America	SRR1449800
													uvig_359554	America	SRR1449802
													uvig_359554	America	SRR1449844
													uvig_359554	America	SRR1461773
													uvig_359554	America	SRR1461779
													uvig_359554	America	SRR1461962
													uvig_359554	America	SRR1462002
													uvig_359554	America	SRR1462087
													uvig_359554	America	SRR1462493
													uvig_359554	America	SRR1462668
													uvig_359554	America	SRR1483527
													uvig_359554	America	SRR1484217
													uvig_359554	America	SRR1490844
													uvig_359554	America	SRR1490863
													uvig_359554	America	SRR1490888
													uvig_359554	America	SRR1490903
													uvig_359554	America	SRR1490965
													uvig_359554	America	SRR1490989
													uvig_359554	America	SRR1491027
													uvig_359554	America	SRR1491083
													uvig_359554	America	SRR1491118
													uvig_359554	America	SRR1491124
													uvig_359554	America	SRR1491377
													uvig_359554	America	SRR1491471
													uvig_359554	America	SRR1491481
													uvig_359554	America	SRR1491503
													uvig_359554	America	SRR1491518
													uvig_359554	America	SRR1491522
													uvig_359554	America	SRR1491528
													uvig_359554	America	SRR1491532
													uvig_359554	America	SRR1491681
													uvig_359554	America	SRR1491709
													uvig_359554	America	SRR1491971
													uvig_359554	America	SRR1493078
													uvig_359635	America	SRR1196448
													uvig_359635	America	SRR1196453
													uvig_359635	America	SRR1196459
													uvig_359635	America	SRR1196463
													uvig_359635	America	SRR1197516
													uvig_359635	America	SRR1197526
													uvig_359635	America	SRR1197527
													uvig_359635	America	SRR1197533
													uvig_359635	America	SRR1197538
													uvig_359635	America	SRR1197542
													uvig_359635	America	SRR2673277
													uvig_359635	America	SRR2673278
													uvig_359635	America	SRR2673315
													uvig_359635	America	SRR2674233
													uvig_359635	America	SRR2674234
													uvig_359635	America	SRR2674235
													uvig_359635	America	SRR2725846
													uvig_359635	America	SRR2725847
													uvig_359635	America	SRR2725850
													uvig_359635	America	SRR2725928
													uvig_359635	America	SRR2726028
													uvig_359635	America	SRR2726047
													uvig_359635	America	SRR2726244
													uvig_359635	America	SRR2726248
													uvig_359635	America	SRR2726379
													uvig_359635	America	SRR2726600
													uvig_359635	America	SRR2726601
													uvig_359635	America	SRR2726602
													uvig_359635	America	SRR2726603
													uvig_359635	America	SRR5057014
													uvig_359635	America	SRR6028493
													uvig_359635	America	SRR6451799
													uvig_359635	Austria	ERR688578
													uvig_359635	Austria	ERR688645
													uvig_359635	Denmark	ERR209388
													uvig_359635	Denmark	ERR209389
													uvig_359635	Denmark	ERR209472
													uvig_359635	Denmark	ERR321398
													uvig_359635	Denmark	ERR321399
													uvig_359635	Denmark	ERR321480
													uvig_359635	Denmark	ERR321485
													uvig_359635	Denmark	ERR321549
													uvig_359635	Denmark	ERR321550
													uvig_359635	Denmark	ERR321551
													uvig_359635	Denmark	ERR321557
													uvig_359635	Denmark	ERR321571
													uvig_359635	Denmark	ERR321572
													uvig_359635	Denmark	ERR321580
													uvig_359635	Denmark	ERR321597
													uvig_359635	Denmark	ERR321623
													uvig_359635	Denmark	ERR321653
													uvig_359635	Denmark	ERR321655
													uvig_359635	Denmark	ERR414232
													uvig_359635	Denmark	ERR414236
													uvig_359635	Denmark	ERR414237
													uvig_359635	Denmark	ERR414276
													uvig_359635	Denmark	ERR414316
													uvig_359635	Denmark	ERR414326
													uvig_359635	Denmark	ERR525703
													uvig_359635	Denmark	ERR525788
													uvig_359635	Denmark	ERR525795
													uvig_359635	Denmark	ERR525845
													uvig_359635	Denmark	ERR525867
													uvig_359635	Denmark	ERR525868
													uvig_359635	Denmark	ERR525869
													uvig_359635	Denmark	ERR525870
													uvig_359635	Denmark	ERR525871
													uvig_359635	Denmark	ERR525923
													uvig_359635	Denmark	ERR525924
													uvig_359635	Denmark	ERR525926
													uvig_359635	Denmark	ERR525940
													uvig_359635	Denmark	ERR525941
													uvig_359635	Denmark	ERR525943
													uvig_359635	Denmark	ERR525944
													uvig_359635	Denmark	ERR525955
													uvig_359635	Denmark	ERR526004
													uvig_359635	Denmark	ERR526006
													uvig_359635	Denmark	ERR526007
													uvig_359635	Denmark	ERR526008
													uvig_359635	Denmark	ERR526044
													uvig_359635	Denmark	ERR526064
													uvig_359635	Denmark	ERR526065
													uvig_359635	Denmark	ERR526066
													uvig_359635	Denmark	ERR526067
													uvig_359635	Finland	SRR1915992
													uvig_359635	Finland	SRR1915996
													uvig_359635	Finland	SRR1916821
													uvig_359635	Finland	SRR1916823
													uvig_359635	Finland	SRR1918828
													uvig_359635	Finland	SRR1918916
													uvig_359635	Finland	SRR203320
													uvig_359635	Finland	SRR4305166
													uvig_359635	Finland	SRR4305186
													uvig_359635	Finland	SRR4305239
													uvig_359635	Finland	SRR4305340
													uvig_359635	Finland	SRR4305358
													uvig_359635	Finland	SRR4305484
													uvig_359635	Finland	SRR4408007
													uvig_359635	Finland	SRR4408027
													uvig_359635	Finland	SRR4408052
													uvig_359635	Finland	SRR4408148
													uvig_359635	Germany	ERR479476
													uvig_359635	Germany	ERR479477
													uvig_359635	Germany	ERR479478
													uvig_359635	Germany	ERR479479
													uvig_359635	Germany	SRR2155328
													uvig_359635	Germany	SRR2155331
													uvig_359635	Germany	SRR2155358
													uvig_359635	Kingdom	ERR911962
													uvig_359635	Kingdom	ERR911977
													uvig_359635	Kingdom	ERR912044
													uvig_359635	Kingdom	ERR912110
													uvig_359635	Kingdom	ERR912136
													uvig_359635	Kingdom	ERR912152
													uvig_359635	Russia	SRR4305441
													uvig_359635	Russia	SRR4305459
													uvig_359635	Spain	ERR209533
													uvig_359635	Spain	ERR209893
													uvig_359635	Spain	ERR209894
													uvig_359635	Spain	ERR414357
													uvig_359635	Spain	ERR414385
													uvig_359635	Sweden	ERR636349
													uvig_359635	Sweden	ERR636375
													uvig_359635	Sweden	ERR636376
													uvig_359635	Sweden	ERR636392
													uvig_359635	Sweden	ERR636399
													uvig_359635	Sweden	ERR636400
													uvig_359709	America	SRR1196448
													uvig_359709	America	SRR1196453
													uvig_359709	America	SRR1197516
													uvig_359709	America	SRR1197527
													uvig_359709	America	SRR1197533
													uvig_359709	America	SRR1197542
													uvig_359810	America	SRR1196471
													uvig_359810	America	SRR1196561
													uvig_359810	America	SRR1197080
													uvig_359810	America	SRR1197733
													uvig_359810	China	ERR1190588
													uvig_359810	China	ERR1190793
													uvig_359810	China	ERR1190794
													uvig_359810	China	ERR1190865
													uvig_359810	China	ERR1190919
													uvig_359810	China	ERR1190948
													uvig_359810	China	ERR1578685
													uvig_359810	China	ERR1620257
													uvig_359810	China	ERR1620366
													uvig_359810	China	ERR2013555
													uvig_359810	China	SRR5032328
													uvig_359810	China	SRR5032360
													uvig_359810	China	SRR5279217
													uvig_359810	China	SRR5279248
													uvig_359826	America	SRR1196476
													uvig_359826	America	SRR1196482
													uvig_359826	America	SRR1196550
													uvig_359826	America	SRR1197034
													uvig_359826	America	SRR1197054
													uvig_359826	America	SRR1197056
													uvig_359826	America	SRR1197590
													uvig_359826	America	SRR1197604
													uvig_359826	America	SRR1197605
													uvig_359826	America	SRR1197608
													uvig_359826	America	SRR1197728
													uvig_359826	America	SRR1197772
													uvig_359826	America	SRR1437776
													uvig_359826	America	SRR1437982
													uvig_359826	America	SRR1438021
													uvig_359826	America	SRR1449519
													uvig_359826	America	SRR1449720
													uvig_359826	America	SRR1461778
													uvig_359826	America	SRR1461870
													uvig_359826	America	SRR1462681
													uvig_359826	America	SRR1462720
													uvig_359826	America	SRR1483783
													uvig_359826	America	SRR1490874
													uvig_359826	America	SRR1490966
													uvig_359826	America	SRR1491086
													uvig_359826	America	SRR1491225
													uvig_359826	America	SRR1491251
													uvig_359826	America	SRR1491443
													uvig_359826	America	SRR1491572
													uvig_359826	America	SRR1491689
													uvig_359826	America	SRR1491738
													uvig_359826	America	SRR1492645
													uvig_359826	America	SRR1492901
													uvig_359896	America	SRR1211428
													uvig_359896	America	SRR1212217
													uvig_359896	America	SRR1212235
													uvig_359896	America	SRR1212271
													uvig_359896	America	SRR1213981
													uvig_359896	America	SRR1214319
													uvig_359896	America	SRR1214724
													uvig_359896	America	SRR1214875
													uvig_359896	America	SRR1214886
													uvig_359896	America	SRR1215523
													uvig_359896	America	SRR1215570
													uvig_359896	America	SRR1215626
													uvig_359896	America	SRR1215945
													uvig_359896	America	SRR1215950
													uvig_359896	America	SRR1215972
													uvig_359896	America	SRR1215974
													uvig_359896	America	SRR1215986
													uvig_359923	America	SRR1211526
													uvig_359923	America	SRR1212171
													uvig_359923	America	SRR1212268
													uvig_359923	America	SRR1212294
													uvig_359923	America	SRR1212300
													uvig_359923	America	SRR1212309
													uvig_359923	America	SRR1213990
													uvig_359923	America	SRR1214594
													uvig_359923	America	SRR1214758
													uvig_359923	America	SRR1214932
													uvig_359923	America	SRR1214969
													uvig_359923	America	SRR1215551
													uvig_359923	America	SRR1215561
													uvig_359923	America	SRR1215592
													uvig_359923	America	SRR1215699
													uvig_359923	America	SRR1215925
													uvig_359923	America	SRR1220005
													uvig_359983	America	SRR1211416
													uvig_359983	America	SRR1211494
													uvig_359983	America	SRR1212150
													uvig_359983	America	SRR1212244
													uvig_359983	America	SRR1212262
													uvig_359983	America	SRR1214936
													uvig_359983	America	SRR1215489
													uvig_359983	America	SRR1215647
													uvig_359983	America	SRR1215665
													uvig_359983	America	SRR1215705
													uvig_359983	America	SRR1215885
													uvig_359983	America	SRR1215992
													uvig_359983	America	SRR1219976
													uvig_360044	America	SRR1211568
													uvig_360044	America	SRR1211606
													uvig_360044	America	SRR1211628
													uvig_360044	America	SRR1211665
													uvig_360044	America	SRR1211680
													uvig_360044	America	SRR1212216
													uvig_360044	America	SRR1212273
													uvig_360044	America	SRR1213913
													uvig_360044	America	SRR1215624
													uvig_360044	America	SRR1215670
													uvig_360044	America	SRR1215858
													uvig_360044	America	SRR1215867
													uvig_360044	America	SRR1215868
													uvig_360044	America	SRR1215919
													uvig_360044	America	SRR1215971
													uvig_360044	America	SRR1215976
													uvig_360044	America	SRR1219609
													uvig_360045	America	SRR1211568
													uvig_360045	America	SRR1211606
													uvig_360045	America	SRR1211628
													uvig_360045	America	SRR1211665
													uvig_360045	America	SRR1211680
													uvig_360045	America	SRR1212216
													uvig_360045	America	SRR1212273
													uvig_360045	America	SRR1213913
													uvig_360045	America	SRR1215624
													uvig_360045	America	SRR1215670
													uvig_360045	America	SRR1215858
													uvig_360045	America	SRR1215867
													uvig_360045	America	SRR1215868
													uvig_360045	America	SRR1215919
													uvig_360045	America	SRR1215971
													uvig_360045	America	SRR1215976
													uvig_360045	America	SRR1219609
													uvig_360080	America	SRR1211404
													uvig_360080	America	SRR1211418
													uvig_360080	America	SRR1211479
													uvig_360080	America	SRR1211496
													uvig_360080	America	SRR1211498
													uvig_360080	America	SRR1212203
													uvig_360080	America	SRR1212204
													uvig_360080	America	SRR1212720
													uvig_360080	America	SRR1214923
													uvig_360080	America	SRR1215593
													uvig_360080	America	SRR1215704
													uvig_360080	America	SRR1215710
													uvig_360080	America	SRR1215722
													uvig_360080	America	SRR1215905
													uvig_360080	America	SRR1215963
													uvig_360080	America	SRR1215978
													uvig_360080	America	SRR1219323
													uvig_360080	America	SRR5056935
													uvig_360080	America	SRR6054580
													uvig_360082	America	SRR1211404
													uvig_360082	America	SRR1211418
													uvig_360082	America	SRR1211479
													uvig_360082	America	SRR1211496
													uvig_360082	America	SRR1211498
													uvig_360082	America	SRR1212203
													uvig_360082	America	SRR1212204
													uvig_360082	America	SRR1212720
													uvig_360082	America	SRR1214923
													uvig_360082	America	SRR1215593
													uvig_360082	America	SRR1215704
													uvig_360082	America	SRR1215710
													uvig_360082	America	SRR1215722
													uvig_360082	America	SRR1215963
													uvig_360082	America	SRR1215978
													uvig_360082	America	SRR1219323
													uvig_36013	Denmark	ERR321609
													uvig_36017	Denmark	ERR321609
													uvig_36020	Denmark	ERR321609
													uvig_36020	Denmark	ERR525801
													uvig_36020	Kingdom	ERR911968
													uvig_36020	Kingdom	ERR912143
													uvig_36020	Kingdom	ERR912187
													uvig_36020	Netherlands	SRR5127597
													uvig_36020	Netherlands	SRR5127661
													uvig_36020	Netherlands	SRR5127664
													uvig_36020	Netherlands	SRR5127733
													uvig_36020	Netherlands	SRR5127800
													uvig_36033	Denmark	ERR321609
													uvig_36034	Denmark	ERR321609
													uvig_36035	Denmark	ERR321609
													uvig_36035	Luxembourg	SRR3313063
													uvig_36036	Denmark	ERR321609
													uvig_360361	America	SRR1765311
													uvig_360361	America	SRR1765372
													uvig_360361	America	SRR1765453
													uvig_360361	America	SRR1765460
													uvig_360361	America	SRR1765472
													uvig_360361	America	SRR1765492
													uvig_360361	America	SRR1765506
													uvig_360361	America	SRR1765512
													uvig_360361	America	SRR1765537
													uvig_360361	America	SRR1765592
													uvig_360361	America	SRR1765602
													uvig_360361	America	SRR1765603
													uvig_360361	America	SRR1765605
													uvig_360361	America	SRR1765607
													uvig_360361	America	SRR1765640
													uvig_360361	America	SRR1765645
													uvig_360361	America	SRR1765647
													uvig_360473	America	SRR1211526
													uvig_360473	America	SRR1212171
													uvig_360473	America	SRR1212268
													uvig_360473	America	SRR1212294
													uvig_360473	America	SRR1212300
													uvig_360473	America	SRR1212309
													uvig_360473	America	SRR1213990
													uvig_360473	America	SRR1214594
													uvig_360473	America	SRR1214758
													uvig_360473	America	SRR1214932
													uvig_360473	America	SRR1214969
													uvig_360473	America	SRR1215551
													uvig_360473	America	SRR1215561
													uvig_360473	America	SRR1215592
													uvig_360473	America	SRR1215699
													uvig_360473	America	SRR1215925
													uvig_360473	America	SRR1220005
													uvig_360488	America	SRR5056788
													uvig_360488	America	SRR5056825
													uvig_360488	America	SRR5056942
													uvig_360488	Denmark	ERR414323
													uvig_360488	Denmark	ERR525734
													uvig_360488	Estonia	SRR4305399
													uvig_360811	America	SRR5275482
													uvig_360836	America	SRR3582149
													uvig_360836	America	SRR3582157
													uvig_360836	America	SRR3582164
													uvig_360836	Kingdom	ERR912066
													uvig_360836	Spain	ERR209549
													uvig_360836	Spain	ERR209599
													uvig_360836	Spain	ERR209648
													uvig_360836	Spain	ERR209761
													uvig_360836	Spain	ERR414366
													uvig_360836	Spain	ERR414384
													uvig_36088	Denmark	ERR321609
													uvig_36089	Denmark	ERR321609
													uvig_36090	Denmark	ERR321609
													uvig_36090	Denmark	ERR525809
													uvig_36090	Kingdom	ERR912122
													uvig_36090	Netherlands	SRR5127689
													uvig_36091	Denmark	ERR321609
													uvig_360944	Denmark	ERR321561
													uvig_360944	Denmark	ERR414326
													uvig_360944	Denmark	ERR525688
													uvig_360944	Denmark	ERR525844
													uvig_360944	Finland	SRR4305236
													uvig_360944	Kingdom	ERR912036
													uvig_360944	Spain	ERR209736
													uvig_36095	Denmark	ERR321609
													uvig_36095	Denmark	ERR414336
													uvig_360951	America	SRR1765448
													uvig_360951	America	SRR1765544
													uvig_360951	America	SRR1765548
													uvig_360951	America	SRR1765588
													uvig_360951	America	SRR1765646
													uvig_360951	America	SRR1765648
													uvig_360951	America	SRR2992893
													uvig_36109	Denmark	ERR321609
													uvig_361177	America	SRR1765586
													uvig_361222	America	SRR1211526
													uvig_361222	America	SRR1212171
													uvig_361222	America	SRR1212268
													uvig_361222	America	SRR1212294
													uvig_361222	America	SRR1212300
													uvig_361222	America	SRR1212309
													uvig_361222	America	SRR1213990
													uvig_361222	America	SRR1214594
													uvig_361222	America	SRR1214758
													uvig_361222	America	SRR1214932
													uvig_361222	America	SRR1214969
													uvig_361222	America	SRR1215551
													uvig_361222	America	SRR1215561
													uvig_361222	America	SRR1215592
													uvig_361222	America	SRR1215699
													uvig_361222	America	SRR1215925
													uvig_361222	America	SRR1220005
													uvig_361279	America	SRR1211428
													uvig_361279	America	SRR1212217
													uvig_361279	America	SRR1212235
													uvig_361279	America	SRR1212271
													uvig_361279	America	SRR1213981
													uvig_361279	America	SRR1214319
													uvig_361279	America	SRR1214724
													uvig_361279	America	SRR1214875
													uvig_361279	America	SRR1214886
													uvig_361279	America	SRR1215523
													uvig_361279	America	SRR1215570
													uvig_361279	America	SRR1215626
													uvig_361279	America	SRR1215945
													uvig_361279	America	SRR1215950
													uvig_361279	America	SRR1215972
													uvig_361279	America	SRR1215974
													uvig_361279	America	SRR1215986
													uvig_361322	America	SRR1765350
													uvig_361322	America	SRR1765446
													uvig_361322	America	SRR1765448
													uvig_361322	America	SRR1765474
													uvig_361322	America	SRR1765495
													uvig_361322	America	SRR1765505
													uvig_361322	America	SRR1765516
													uvig_361322	America	SRR1765523
													uvig_361322	America	SRR1765544
													uvig_361322	America	SRR1765548
													uvig_361322	America	SRR1765578
													uvig_361322	America	SRR1765588
													uvig_361322	America	SRR1765600
													uvig_361322	America	SRR1765619
													uvig_361322	America	SRR1765638
													uvig_361322	America	SRR1765646
													uvig_361322	America	SRR1765648
													uvig_361379	America	SRR5275482
													uvig_36143	Denmark	ERR321609
													uvig_361448	America	SRR1211404
													uvig_361448	America	SRR1211418
													uvig_361448	America	SRR1211479
													uvig_361448	America	SRR1211496
													uvig_361448	America	SRR1211498
													uvig_361448	America	SRR1212203
													uvig_361448	America	SRR1212204
													uvig_361448	America	SRR1212720
													uvig_361448	America	SRR1214923
													uvig_361448	America	SRR1215593
													uvig_361448	America	SRR1215704
													uvig_361448	America	SRR1215710
													uvig_361448	America	SRR1215722
													uvig_361448	America	SRR1215905
													uvig_361448	America	SRR1215963
													uvig_361448	America	SRR1215978
													uvig_361448	America	SRR1219323
													uvig_361469	America	SRR1211526
													uvig_361469	America	SRR1212171
													uvig_361469	America	SRR1212268
													uvig_361469	America	SRR1212294
													uvig_361469	America	SRR1212300
													uvig_361469	America	SRR1212309
													uvig_361469	America	SRR1213990
													uvig_361469	America	SRR1214594
													uvig_361469	America	SRR1214758
													uvig_361469	America	SRR1214932
													uvig_361469	America	SRR1214969
													uvig_361469	America	SRR1215551
													uvig_361469	America	SRR1215561
													uvig_361469	America	SRR1215592
													uvig_361469	America	SRR1215699
													uvig_361469	America	SRR1215925
													uvig_361469	America	SRR1220005
													uvig_3616	Denmark	ERR011205
													uvig_3616	Denmark	ERR209173
													uvig_3616	Denmark	ERR321180
													uvig_3616	France	ERR479049
													uvig_3616	France	ERR479050
													uvig_3617	Denmark	ERR011204
													uvig_3617	Denmark	ERR011205
													uvig_3617	Denmark	ERR209172
													uvig_3617	Denmark	ERR209173
													uvig_3617	Denmark	ERR210025
													uvig_3617	Denmark	ERR321179
													uvig_3617	Denmark	ERR321180
													uvig_3617	Denmark	ERR321556
													uvig_3617	Denmark	ERR321560
													uvig_3617	Estonia	SRR4305037
													uvig_361723	America	SRR1211157
													uvig_361723	America	SRR1211668
													uvig_361723	America	SRR1212693
													uvig_361723	America	SRR1214562
													uvig_361723	America	SRR1214948
													uvig_361723	America	SRR1214995
													uvig_361723	America	SRR1215012
													uvig_361723	America	SRR1215278
													uvig_361723	America	SRR1215582
													uvig_361723	America	SRR1215688
													uvig_361723	America	SRR1215731
													uvig_361723	America	SRR1215844
													uvig_361723	America	SRR1215903
													uvig_361723	America	SRR1215918
													uvig_361723	America	SRR1215956
													uvig_361723	America	SRR1216305
													uvig_361723	America	SRR1219486
													uvig_361723	Austria	ERR688581
													uvig_3618	Denmark	ERR011204
													uvig_3618	Denmark	ERR011205
													uvig_3618	Denmark	ERR209172
													uvig_3618	Denmark	ERR209173
													uvig_3618	Denmark	ERR321179
													uvig_3618	Denmark	ERR321180
													uvig_3618	Denmark	ERR321393
													uvig_3618	Denmark	ERR321548
													uvig_3618	Denmark	ERR414255
													uvig_3618	Denmark	ERR414295
													uvig_3618	Denmark	ERR414334
													uvig_3618	Denmark	SRR1238165
													uvig_3618	Denmark	SRR1238166
													uvig_3618	Denmark	SRR1238167
													uvig_3618	Denmark	SRR1238168
													uvig_3618	Denmark	SRR1238388
													uvig_3618	Denmark	SRR1238389
													uvig_3618	Denmark	SRR1238390
													uvig_3618	Denmark	SRR1238391
													uvig_3618	Denmark	SRR1238392
													uvig_3618	Denmark	SRR1238393
													uvig_3618	Denmark	SRR1238394
													uvig_3618	Denmark	SRR1238395
													uvig_3618	Denmark	SRR1238398
													uvig_3618	Denmark	SRR1238399
													uvig_3618	Denmark	SRR1238400
													uvig_3618	Denmark	SRR1238401
													uvig_3618	Denmark	SRR1238402
													uvig_3618	Denmark	SRR1238403
													uvig_3618	Denmark	SRR1238406
													uvig_3618	Denmark	SRR1238408
													uvig_3618	Denmark	SRR1238409
													uvig_3618	Kingdom	ERR911970
													uvig_3618	Netherlands	SRR5127404
													uvig_3618	Netherlands	SRR5127693
													uvig_3618	Netherlands	SRR5127846
													uvig_361861	America	SRR1765311
													uvig_361861	America	SRR1765372
													uvig_361861	America	SRR1765453
													uvig_361861	America	SRR1765460
													uvig_361861	America	SRR1765472
													uvig_361861	America	SRR1765492
													uvig_361861	America	SRR1765506
													uvig_361861	America	SRR1765512
													uvig_361861	America	SRR1765537
													uvig_361861	America	SRR1765592
													uvig_361861	America	SRR1765602
													uvig_361861	America	SRR1765603
													uvig_361861	America	SRR1765605
													uvig_361861	America	SRR1765607
													uvig_361861	America	SRR1765640
													uvig_361861	America	SRR1765645
													uvig_361861	America	SRR1765647
													uvig_361943	America	SRR5275482
													uvig_362037	America	ERR1293690
													uvig_362037	America	ERR1293691
													uvig_362037	America	ERR1293692
													uvig_362037	America	ERR1293693
													uvig_362037	America	SRR1765285
													uvig_362037	America	SRR1765331
													uvig_362037	America	SRR1765386
													uvig_362037	America	SRR1765396
													uvig_362037	America	SRR1765419
													uvig_362037	America	SRR1765462
													uvig_362037	America	SRR1765466
													uvig_362037	America	SRR1765490
													uvig_362037	America	SRR1765534
													uvig_362037	America	SRR1765543
													uvig_362037	America	SRR1765576
													uvig_362037	America	SRR1765595
													uvig_362037	America	SRR1765624
													uvig_362037	America	SRR1765625
													uvig_362037	America	SRR1765639
													uvig_362037	America	SRR1765644
													uvig_362037	America	SRR1765655
													uvig_362037	America	SRR2047840
													uvig_362037	America	SRR2047841
													uvig_362037	America	SRR2047848
													uvig_362037	America	SRR2048042
													uvig_362037	America	SRR2912794
													uvig_362037	America	SRR4423685
													uvig_362037	America	SRR4435697
													uvig_362037	America	SRR4435717
													uvig_362037	America	SRR4435767
													uvig_362037	America	SRR4435801
													uvig_362037	America	SRR4435814
													uvig_362037	America	SRR4444825
													uvig_362037	America	SRR4451622
													uvig_362037	China	ERR1018190
													uvig_362037	China	ERR1018201
													uvig_362037	China	ERR1018210
													uvig_362037	China	ERR1190709
													uvig_362037	China	ERR1190732
													uvig_362037	China	ERR1190739
													uvig_362037	China	ERR1190923
													uvig_362037	China	ERR2013618
													uvig_362037	China	SRR341588
													uvig_362037	China	SRR413755
													uvig_362037	China	SRR5091611
													uvig_362037	China	SRR5106286
													uvig_362037	Denmark	ERR525946
													uvig_362037	Kingdom	ERR912043
													uvig_362037	Spain	ERR209729
													uvig_362037	Spain	ERR209730
													uvig_3621	Denmark	ERR011205
													uvig_3621	Denmark	ERR209173
													uvig_3621	Denmark	ERR321180
													uvig_362112	America	SRR1764964
													uvig_362112	America	SRR1764982
													uvig_362112	America	SRR1765012
													uvig_362112	America	SRR1765126
													uvig_362112	America	SRR1765168
													uvig_362112	America	SRR1765173
													uvig_362112	America	SRR1765176
													uvig_362112	America	SRR1765181
													uvig_362112	America	SRR1765188
													uvig_362112	America	SRR1765370
													uvig_362112	America	SRR1765373
													uvig_362112	America	SRR1765377
													uvig_362112	America	SRR1765393
													uvig_362112	America	SRR1765418
													uvig_362112	America	SRR1765425
													uvig_362112	America	SRR1765431
													uvig_362112	Denmark	ERR525745
													uvig_362112	Denmark	ERR525840
													uvig_362112	Denmark	ERR525841
													uvig_362112	Denmark	ERR525843
													uvig_362116	America	SRR1761682
													uvig_362125	America	SRR1211157
													uvig_362125	America	SRR1211668
													uvig_362125	America	SRR1212693
													uvig_362125	America	SRR1214562
													uvig_362125	America	SRR1214948
													uvig_362125	America	SRR1214995
													uvig_362125	America	SRR1215012
													uvig_362125	America	SRR1215278
													uvig_362125	America	SRR1215582
													uvig_362125	America	SRR1215688
													uvig_362125	America	SRR1215731
													uvig_362125	America	SRR1215844
													uvig_362125	America	SRR1215903
													uvig_362125	America	SRR1215918
													uvig_362125	America	SRR1215956
													uvig_362125	America	SRR1216305
													uvig_362125	America	SRR1219486
													uvig_362154	America	SRR1764970
													uvig_362154	America	SRR1765078
													uvig_362154	America	SRR1765155
													uvig_362154	America	SRR1765179
													uvig_362154	America	SRR1765185
													uvig_362154	America	SRR1765193
													uvig_362154	America	SRR1765194
													uvig_362154	America	SRR1765195
													uvig_362154	America	SRR1765202
													uvig_362154	America	SRR1765266
													uvig_362154	America	SRR1765336
													uvig_362154	America	SRR1765342
													uvig_362154	America	SRR1765362
													uvig_362154	America	SRR1765387
													uvig_362154	America	SRR1765402
													uvig_362154	America	SRR1765415
													uvig_362154	America	SRR1765417
													uvig_362177	Denmark	ERR321561
													uvig_362177	Denmark	ERR414326
													uvig_362177	Denmark	ERR525688
													uvig_362177	Denmark	ERR525844
													uvig_362177	Finland	SRR4305236
													uvig_362177	Finland	SRR4408243
													uvig_362177	Kingdom	ERR912036
													uvig_362177	Spain	ERR209736
													uvig_362287	America	SRR5275482
													uvig_362457	America	SRR5057091
													uvig_362457	Denmark	ERR321614
													uvig_362457	Denmark	ERR525844
													uvig_362457	Finland	SRR4408030
													uvig_362457	Kingdom	ERR1953521
													uvig_362457	Kingdom	ERR911971
													uvig_362457	Kingdom	ERR912002
													uvig_362457	Kingdom	ERR912022
													uvig_362457	Kingdom	ERR912110
													uvig_362457	Kingdom	ERR912114
													uvig_362457	Kingdom	ERR912165
													uvig_362457	Kingdom	ERR912169
													uvig_362457	Kingdom	ERR912191
													uvig_362457	Sweden	ERR636374
													uvig_362457	Sweden	ERR636381
													uvig_362457	Sweden	ERR636382
													uvig_362457	Sweden	ERR636395
													uvig_362457	Sweden	ERR636396
													uvig_362457	Sweden	ERR636417
													uvig_362457	Sweden	ERR636418
													uvig_36248	Denmark	ERR209479
													uvig_36248	Denmark	ERR321492
													uvig_36248	Russia	SRR4408190
													uvig_36254	Denmark	ERR209479
													uvig_36254	Denmark	ERR321492
													uvig_362600	Denmark	SRR1238138
													uvig_362600	Denmark	SRR1238139
													uvig_362600	Denmark	SRR1238140
													uvig_362600	Denmark	SRR1238141
													uvig_362600	Denmark	SRR1238142
													uvig_362600	Denmark	SRR1238144
													uvig_362600	Denmark	SRR1238145
													uvig_362600	Denmark	SRR1238146
													uvig_362600	Denmark	SRR1238147
													uvig_362600	Denmark	SRR1238148
													uvig_362600	Denmark	SRR1238149
													uvig_362600	Denmark	SRR1238150
													uvig_362601	Denmark	SRR1238138
													uvig_362601	Denmark	SRR1238139
													uvig_362601	Denmark	SRR1238140
													uvig_362601	Denmark	SRR1238141
													uvig_362601	Denmark	SRR1238142
													uvig_362601	Denmark	SRR1238144
													uvig_362601	Denmark	SRR1238145
													uvig_362601	Denmark	SRR1238146
													uvig_362601	Denmark	SRR1238147
													uvig_362601	Denmark	SRR1238148
													uvig_362601	Denmark	SRR1238149
													uvig_362601	Denmark	SRR1238150
													uvig_362603	Denmark	SRR1238138
													uvig_362603	Denmark	SRR1238139
													uvig_362603	Denmark	SRR1238140
													uvig_362603	Denmark	SRR1238141
													uvig_362603	Denmark	SRR1238142
													uvig_362603	Denmark	SRR1238144
													uvig_362603	Denmark	SRR1238145
													uvig_362603	Denmark	SRR1238146
													uvig_362603	Denmark	SRR1238147
													uvig_362603	Denmark	SRR1238148
													uvig_362603	Denmark	SRR1238149
													uvig_362603	Denmark	SRR1238150
													uvig_362736	Denmark	ERR414314
													uvig_362736	Denmark	ERR414319
													uvig_362736	Denmark	SRR1237931
													uvig_362736	Denmark	SRR1237932
													uvig_362736	Denmark	SRR1237933
													uvig_362736	Denmark	SRR1237934
													uvig_362736	Denmark	SRR1238129
													uvig_362736	Denmark	SRR1238130
													uvig_362736	Denmark	SRR1238131
													uvig_362736	Denmark	SRR1238132
													uvig_362736	Denmark	SRR1238133
													uvig_362736	Denmark	SRR1238134
													uvig_362736	Denmark	SRR1238135
													uvig_362736	Denmark	SRR1238136
													uvig_36277	Denmark	ERR209479
													uvig_36277	Denmark	ERR321492
													uvig_363005	Denmark	ERR321645
													uvig_363005	Denmark	SRR1237931
													uvig_363005	Denmark	SRR1237932
													uvig_363005	Denmark	SRR1237933
													uvig_363005	Denmark	SRR1237934
													uvig_363005	Denmark	SRR1238129
													uvig_363005	Denmark	SRR1238130
													uvig_363005	Denmark	SRR1238131
													uvig_363005	Denmark	SRR1238132
													uvig_363005	Denmark	SRR1238133
													uvig_363005	Denmark	SRR1238134
													uvig_363005	Denmark	SRR1238135
													uvig_363005	Denmark	SRR1238136
													uvig_363005	Netherlands	SRR5127486
													uvig_363168	Denmark	SRR1238390
													uvig_363168	Denmark	SRR1238391
													uvig_363168	Denmark	SRR1238392
													uvig_363168	Denmark	SRR1238393
													uvig_363168	Denmark	SRR1238394
													uvig_363168	Denmark	SRR1238395
													uvig_363193	Denmark	SRR1238165
													uvig_363193	Denmark	SRR1238166
													uvig_363193	Denmark	SRR1238167
													uvig_363193	Denmark	SRR1238168
													uvig_363193	Denmark	SRR1238388
													uvig_363193	Denmark	SRR1238389
													uvig_363193	Denmark	SRR1238390
													uvig_363193	Denmark	SRR1238391
													uvig_363193	Denmark	SRR1238392
													uvig_363193	Denmark	SRR1238393
													uvig_363193	Denmark	SRR1238394
													uvig_363193	Denmark	SRR1238395
													uvig_363193	Denmark	SRR1238398
													uvig_363193	Denmark	SRR1238399
													uvig_363193	Denmark	SRR1238400
													uvig_363193	Denmark	SRR1238401
													uvig_363193	Denmark	SRR1238402
													uvig_363193	Denmark	SRR1238403
													uvig_363193	Denmark	SRR1238404
													uvig_363193	Denmark	SRR1238405
													uvig_363193	Denmark	SRR1238406
													uvig_363193	Denmark	SRR1238407
													uvig_363193	Denmark	SRR1238408
													uvig_363193	Denmark	SRR1238409
													uvig_363244	America	SRR1039532
													uvig_363244	America	SRR2673277
													uvig_363244	America	SRR2673278
													uvig_363244	America	SRR2673315
													uvig_363244	America	SRR2674233
													uvig_363244	America	SRR2674234
													uvig_363244	America	SRR2674235
													uvig_363244	America	SRR2725846
													uvig_363244	America	SRR2725847
													uvig_363244	America	SRR2725850
													uvig_363244	America	SRR2725928
													uvig_363244	America	SRR2726028
													uvig_363244	America	SRR2726047
													uvig_363244	America	SRR2726135
													uvig_363244	America	SRR2726136
													uvig_363244	America	SRR2726240
													uvig_363244	America	SRR2726241
													uvig_363244	America	SRR2726242
													uvig_363244	America	SRR2726243
													uvig_363244	America	SRR2726244
													uvig_363244	America	SRR2726248
													uvig_363244	America	SRR2726600
													uvig_363244	America	SRR2726601
													uvig_363244	America	SRR2726602
													uvig_363244	America	SRR2726603
													uvig_363244	America	SRR3582155
													uvig_363244	America	SRR5056836
													uvig_363244	America	SRR5056969
													uvig_363244	America	SRR5275482
													uvig_363244	America	SRR6054665
													uvig_363244	America	SRR6054667
													uvig_363244	America	SRR6451806
													uvig_363244	America	SRR6451809
													uvig_363244	China	ERR1578685
													uvig_363244	Denmark	ERR321552
													uvig_363244	Denmark	ERR321554
													uvig_363244	Denmark	ERR321555
													uvig_363244	Denmark	ERR321561
													uvig_363244	Denmark	ERR321575
													uvig_363244	Denmark	ERR321592
													uvig_363244	Denmark	ERR321655
													uvig_363244	Denmark	ERR414259
													uvig_363244	Denmark	ERR414267
													uvig_363244	Denmark	ERR414307
													uvig_363244	Denmark	ERR525802
													uvig_363244	Denmark	ERR525803
													uvig_363244	Denmark	ERR525882
													uvig_363244	Denmark	ERR525924
													uvig_363244	Denmark	ERR525939
													uvig_363244	Denmark	ERR525944
													uvig_363244	Denmark	ERR525997
													uvig_363244	Denmark	ERR525998
													uvig_363244	Estonia	SRR4305144
													uvig_363244	Germany	ERR1913115
													uvig_363244	Germany	SRR2155307
													uvig_363244	Kingdom	ERR912142
													uvig_363244	Spain	ERR414358
													uvig_363244	Spain	ERR414385
													uvig_363244	Spain	ERR414416
													uvig_363244	Spain	ERR414469
													uvig_363244	Spain	ERR414496
													uvig_363244	Sweden	ERR636354
													uvig_363244	Sweden	ERR636365
													uvig_363244	Sweden	ERR636366
													uvig_363244	Sweden	ERR636371
													uvig_363244	Sweden	ERR636377
													uvig_363244	Sweden	ERR636393
													uvig_363244	Sweden	ERR636394
													uvig_363290	Denmark	SRR1238398
													uvig_363290	Denmark	SRR1238402
													uvig_363290	Denmark	SRR1238403
													uvig_363290	Denmark	SRR1238404
													uvig_363290	Denmark	SRR1238405
													uvig_363290	Denmark	SRR1238406
													uvig_363290	Denmark	SRR1238407
													uvig_363290	Denmark	SRR1238408
													uvig_363290	Denmark	SRR1238409
													uvig_363314	Denmark	SRR1238165
													uvig_363314	Denmark	SRR1238166
													uvig_363314	Denmark	SRR1238167
													uvig_363314	Denmark	SRR1238168
													uvig_363314	Denmark	SRR1238388
													uvig_363314	Denmark	SRR1238389
													uvig_363314	Denmark	SRR1238390
													uvig_363314	Denmark	SRR1238391
													uvig_363314	Denmark	SRR1238392
													uvig_363314	Denmark	SRR1238393
													uvig_363314	Denmark	SRR1238394
													uvig_363314	Denmark	SRR1238395
													uvig_363314	Denmark	SRR1238398
													uvig_363314	Denmark	SRR1238399
													uvig_363314	Denmark	SRR1238402
													uvig_363314	Denmark	SRR1238403
													uvig_363314	Denmark	SRR1238404
													uvig_363314	Denmark	SRR1238405
													uvig_363314	Denmark	SRR1238406
													uvig_363314	Denmark	SRR1238407
													uvig_363314	Denmark	SRR1238408
													uvig_36333	China	ERR2013585
													uvig_36333	China	SRR5091502
													uvig_36333	Denmark	ERR1305890
													uvig_36333	Denmark	ERR209457
													uvig_36333	Denmark	ERR321468
													uvig_36333	Denmark	ERR321655
													uvig_36333	Germany	ERR1912961
													uvig_36333	Germany	ERR1912962
													uvig_36333	Germany	ERR1912963
													uvig_36333	Netherlands	SRR5127557
													uvig_36333	Spain	ERR209675
													uvig_36333	Spain	ERR209678
													uvig_36333	Spain	ERR209739
													uvig_36333	Spain	ERR209740
													uvig_36333	Spain	ERR414407
													uvig_36333	Spain	ERR414408
													uvig_36335	Denmark	ERR209457
													uvig_36335	Denmark	ERR321468
													uvig_363382	Denmark	SRR1238165
													uvig_363382	Denmark	SRR1238166
													uvig_363382	Denmark	SRR1238167
													uvig_363382	Denmark	SRR1238168
													uvig_363382	Denmark	SRR1238388
													uvig_363382	Denmark	SRR1238389
													uvig_363382	Denmark	SRR1238390
													uvig_363382	Denmark	SRR1238391
													uvig_363382	Denmark	SRR1238392
													uvig_363382	Denmark	SRR1238393
													uvig_363382	Denmark	SRR1238394
													uvig_363382	Denmark	SRR1238395
													uvig_36339	Denmark	ERR209457
													uvig_36339	Denmark	ERR321468
													uvig_363451	Denmark	ERR321636
													uvig_363451	Denmark	ERR321641
													uvig_363451	Denmark	SRR1238165
													uvig_363451	Denmark	SRR1238166
													uvig_363451	Denmark	SRR1238167
													uvig_363451	Denmark	SRR1238168
													uvig_363451	Denmark	SRR1238388
													uvig_363451	Denmark	SRR1238389
													uvig_363451	Denmark	SRR1238390
													uvig_363451	Denmark	SRR1238391
													uvig_363451	Denmark	SRR1238392
													uvig_363451	Denmark	SRR1238393
													uvig_363451	Denmark	SRR1238394
													uvig_363451	Denmark	SRR1238395
													uvig_363451	Denmark	SRR1238398
													uvig_363451	Denmark	SRR1238399
													uvig_363451	Denmark	SRR1238400
													uvig_363451	Denmark	SRR1238401
													uvig_363451	Denmark	SRR1238402
													uvig_363451	Denmark	SRR1238403
													uvig_363451	Denmark	SRR1238404
													uvig_363451	Denmark	SRR1238405
													uvig_363451	Denmark	SRR1238406
													uvig_363451	Denmark	SRR1238407
													uvig_363451	Denmark	SRR1238408
													uvig_363451	Denmark	SRR1238409
													uvig_363451	Sweden	ERR636383
													uvig_363480	Denmark	ERR209320
													uvig_363480	Denmark	ERR209321
													uvig_363480	Denmark	ERR209322
													uvig_363480	Denmark	ERR209326
													uvig_363480	Denmark	ERR321327
													uvig_363480	Denmark	ERR321328
													uvig_363480	Denmark	ERR321329
													uvig_363480	Denmark	ERR321333
													uvig_363480	Denmark	SRR1238390
													uvig_363480	Denmark	SRR1238391
													uvig_363480	Denmark	SRR1238398
													uvig_363480	Denmark	SRR1238399
													uvig_363480	Denmark	SRR1238400
													uvig_363480	Denmark	SRR1238401
													uvig_363480	Denmark	SRR1238402
													uvig_363480	Denmark	SRR1238403
													uvig_363480	Denmark	SRR1238404
													uvig_363480	Denmark	SRR1238405
													uvig_363480	Denmark	SRR1238406
													uvig_363480	Denmark	SRR1238407
													uvig_363480	Denmark	SRR1238408
													uvig_363480	Denmark	SRR1238409
													uvig_363488	Denmark	SRR1238165
													uvig_363488	Denmark	SRR1238166
													uvig_363488	Denmark	SRR1238167
													uvig_363488	Denmark	SRR1238168
													uvig_363488	Denmark	SRR1238388
													uvig_363488	Denmark	SRR1238389
													uvig_363488	Denmark	SRR1238390
													uvig_363488	Denmark	SRR1238391
													uvig_363488	Denmark	SRR1238392
													uvig_363488	Denmark	SRR1238393
													uvig_363488	Denmark	SRR1238394
													uvig_363488	Denmark	SRR1238395
													uvig_363488	Denmark	SRR1238398
													uvig_363488	Denmark	SRR1238408
													uvig_363526	Denmark	SRR1237931
													uvig_363526	Denmark	SRR1237932
													uvig_363526	Denmark	SRR1237933
													uvig_363526	Denmark	SRR1237934
													uvig_363526	Denmark	SRR1238129
													uvig_363526	Denmark	SRR1238130
													uvig_363526	Denmark	SRR1238131
													uvig_363526	Denmark	SRR1238132
													uvig_363526	Denmark	SRR1238133
													uvig_363526	Denmark	SRR1238134
													uvig_363526	Denmark	SRR1238135
													uvig_363526	Denmark	SRR1238136
													uvig_363552	Denmark	ERR414314
													uvig_363552	Denmark	ERR414319
													uvig_363552	Denmark	SRR1237931
													uvig_363552	Denmark	SRR1237932
													uvig_363552	Denmark	SRR1237933
													uvig_363552	Denmark	SRR1237934
													uvig_363552	Denmark	SRR1238129
													uvig_363552	Denmark	SRR1238130
													uvig_363552	Denmark	SRR1238131
													uvig_363552	Denmark	SRR1238132
													uvig_363552	Denmark	SRR1238133
													uvig_363552	Denmark	SRR1238134
													uvig_363552	Denmark	SRR1238135
													uvig_363552	Denmark	SRR1238136
													uvig_363618	Denmark	SRR1238138
													uvig_363618	Denmark	SRR1238139
													uvig_363618	Denmark	SRR1238140
													uvig_363618	Denmark	SRR1238141
													uvig_363618	Denmark	SRR1238142
													uvig_363618	Denmark	SRR1238144
													uvig_363618	Denmark	SRR1238145
													uvig_363618	Denmark	SRR1238146
													uvig_363618	Denmark	SRR1238147
													uvig_363618	Denmark	SRR1238148
													uvig_363618	Denmark	SRR1238149
													uvig_363618	Denmark	SRR1238150
													uvig_36374	Denmark	ERR209457
													uvig_36374	Denmark	ERR321468
													uvig_363762	Denmark	SRR1238388
													uvig_363762	Denmark	SRR1238389
													uvig_363762	Denmark	SRR1238390
													uvig_363762	Denmark	SRR1238391
													uvig_363762	Denmark	SRR1238392
													uvig_363762	Denmark	SRR1238393
													uvig_363762	Denmark	SRR1238394
													uvig_363762	Denmark	SRR1238395
													uvig_36380	Denmark	ERR209457
													uvig_36380	Denmark	ERR321468
													uvig_363843	Denmark	SRR1238390
													uvig_363843	Denmark	SRR1238391
													uvig_363843	Denmark	SRR1238392
													uvig_363843	Denmark	SRR1238393
													uvig_363843	Denmark	SRR1238394
													uvig_363843	Denmark	SRR1238395
													uvig_363843	Denmark	SRR1238398
													uvig_363843	Denmark	SRR1238399
													uvig_363843	Denmark	SRR1238400
													uvig_363843	Denmark	SRR1238401
													uvig_363843	Denmark	SRR1238402
													uvig_363843	Denmark	SRR1238403
													uvig_363843	Denmark	SRR1238404
													uvig_363843	Denmark	SRR1238405
													uvig_363843	Denmark	SRR1238406
													uvig_363843	Denmark	SRR1238407
													uvig_363843	Denmark	SRR1238408
													uvig_363843	Denmark	SRR1238409
													uvig_363843	Kingdom	ERR911973
													uvig_363988	Denmark	SRR1238165
													uvig_363988	Denmark	SRR1238166
													uvig_363988	Denmark	SRR1238167
													uvig_363988	Denmark	SRR1238168
													uvig_363988	Denmark	SRR1238388
													uvig_363988	Denmark	SRR1238389
													uvig_364059	Denmark	SRR1238388
													uvig_364059	Denmark	SRR1238389
													uvig_364062	Denmark	SRR1238388
													uvig_364062	Denmark	SRR1238389
													uvig_364064	Denmark	SRR1238165
													uvig_364064	Denmark	SRR1238166
													uvig_364064	Denmark	SRR1238167
													uvig_364064	Denmark	SRR1238168
													uvig_364064	Denmark	SRR1238388
													uvig_364064	Denmark	SRR1238389
													uvig_364064	Denmark	SRR1238390
													uvig_364064	Denmark	SRR1238391
													uvig_364064	Denmark	SRR1238392
													uvig_364064	Denmark	SRR1238393
													uvig_364064	Denmark	SRR1238394
													uvig_364064	Denmark	SRR1238395
													uvig_364143	America	SRR1039532
													uvig_364143	America	SRR2673277
													uvig_364143	America	SRR2673278
													uvig_364143	America	SRR2673315
													uvig_364143	America	SRR2674233
													uvig_364143	America	SRR2674234
													uvig_364143	America	SRR2674235
													uvig_364143	America	SRR2725846
													uvig_364143	America	SRR2725847
													uvig_364143	America	SRR2725850
													uvig_364143	America	SRR2725928
													uvig_364143	America	SRR2726028
													uvig_364143	America	SRR2726047
													uvig_364143	America	SRR2726135
													uvig_364143	America	SRR2726136
													uvig_364143	America	SRR2726240
													uvig_364143	America	SRR2726241
													uvig_364143	America	SRR2726242
													uvig_364143	America	SRR2726243
													uvig_364143	America	SRR2726244
													uvig_364143	America	SRR2726248
													uvig_364143	America	SRR2726600
													uvig_364143	America	SRR2726601
													uvig_364143	America	SRR2726602
													uvig_364143	America	SRR2726603
													uvig_364143	America	SRR3582155
													uvig_364143	America	SRR5056920
													uvig_364143	America	SRR5056969
													uvig_364143	America	SRR5275482
													uvig_364143	America	SRR6054665
													uvig_364143	America	SRR6054667
													uvig_364143	America	SRR6451806
													uvig_364143	America	SRR6451809
													uvig_364143	China	ERR1578685
													uvig_364143	Denmark	ERR321552
													uvig_364143	Denmark	ERR321554
													uvig_364143	Denmark	ERR321555
													uvig_364143	Denmark	ERR321561
													uvig_364143	Denmark	ERR321575
													uvig_364143	Denmark	ERR321592
													uvig_364143	Denmark	ERR321655
													uvig_364143	Denmark	ERR414259
													uvig_364143	Denmark	ERR414263
													uvig_364143	Denmark	ERR414267
													uvig_364143	Denmark	ERR414307
													uvig_364143	Denmark	ERR525802
													uvig_364143	Denmark	ERR525803
													uvig_364143	Denmark	ERR525882
													uvig_364143	Denmark	ERR525924
													uvig_364143	Denmark	ERR525939
													uvig_364143	Denmark	ERR525944
													uvig_364143	Denmark	ERR525997
													uvig_364143	Denmark	ERR525998
													uvig_364143	Germany	ERR1913115
													uvig_364143	Germany	SRR2155307
													uvig_364143	Kingdom	ERR912142
													uvig_364143	Spain	ERR414358
													uvig_364143	Spain	ERR414385
													uvig_364143	Spain	ERR414416
													uvig_364143	Spain	ERR414469
													uvig_364143	Spain	ERR414496
													uvig_364143	Sweden	ERR636354
													uvig_364143	Sweden	ERR636366
													uvig_364143	Sweden	ERR636371
													uvig_364143	Sweden	ERR636377
													uvig_364143	Sweden	ERR636393
													uvig_364143	Sweden	ERR636394
													uvig_364329	Denmark	SRR1238404
													uvig_364329	Denmark	SRR1238405
													uvig_364329	Denmark	SRR1238406
													uvig_364329	Denmark	SRR1238407
													uvig_364329	Denmark	SRR1238408
													uvig_364329	Denmark	SRR1238409
													uvig_364464	Peru	SRR1761673
													uvig_36447	Denmark	ERR321506
													uvig_364517	America	SRR1761692
													uvig_364517	America	SRR5056825
													uvig_364558	Peru	SRR1761699
													uvig_364558	Peru	SRR1761703
													uvig_364558	Peru	SRR1761706
													uvig_364558	Peru	SRR1761707
													uvig_364558	Peru	SRR1761711
													uvig_364558	Peru	SRR1761712
													uvig_364558	Peru	SRR1761716
													uvig_364558	Peru	SRR1761757
													uvig_364558	Peru	SRR1761765
													uvig_364568	America	SRR1761691
													uvig_364569	America	SRR1761691
													uvig_364570	America	SRR1761691
													uvig_364587	America	SRR1761691
													uvig_364587	Austria	ERR688557
													uvig_364587	France	ERR479101
													uvig_364587	France	ERR479102
													uvig_364587	Netherlands	SRR5127730
													uvig_364638	America	SRR1761680
													uvig_364652	America	SRR1761680
													uvig_364657	America	SRR1761680
													uvig_36466	Denmark	ERR321632
													uvig_364661	America	SRR1761680
													uvig_364668	America	SRR1761680
													uvig_364668	America	SRR2992895
													uvig_364668	America	SRR6028207
													uvig_364668	Denmark	ERR321609
													uvig_364668	Denmark	ERR321639
													uvig_364668	Denmark	ERR525904
													uvig_364668	Netherlands	SRR5127528
													uvig_364716	America	SRR1761680
													uvig_364726	Peru	SRR1761699
													uvig_364726	Peru	SRR1761707
													uvig_364726	Peru	SRR1761765
													uvig_364730	Peru	SRR1761707
													uvig_364768	Peru	SRR1761707
													uvig_364771	Peru	SRR1761707
													uvig_364771	Peru	SRR1761720
													uvig_364800	Peru	SRR1761702
													uvig_364800	Peru	SRR1761707
													uvig_364800	Peru	SRR1761712
													uvig_364815	Peru	SRR1761668
													uvig_364836	Fiji	SRR2188209
													uvig_364836	Fiji	SRR2188418
													uvig_364836	Fiji	SRR2188454
													uvig_364836	Fiji	SRR2188457
													uvig_364836	Fiji	SRR2188458
													uvig_364836	Fiji	SRR2188464
													uvig_364836	Fiji	SRR2188489
													uvig_364836	Fiji	SRR2188521
													uvig_364836	Fiji	SRR2192778
													uvig_364836	Fiji	SRR2192818
													uvig_364836	Fiji	SRR2193407
													uvig_364836	Fiji	SRR2193435
													uvig_364836	Fiji	SRR2193812
													uvig_364836	Fiji	SRR2193825
													uvig_364836	Fiji	SRR2193865
													uvig_364836	Fiji	SRR2194865
													uvig_364836	Fiji	SRR2222914
													uvig_364836	Fiji	SRR2222986
													uvig_364836	Fiji	SRR2231754
													uvig_364836	Fiji	SRR2244414
													uvig_364836	Fiji	SRR2244842
													uvig_364836	Fiji	SRR2245508
													uvig_364836	Fiji	SRR2245515
													uvig_364836	Fiji	SRR2245632
													uvig_364836	Fiji	SRR2246421
													uvig_364836	Fiji	SRR2247155
													uvig_364836	Fiji	SRR2247179
													uvig_364836	Fiji	SRR2247424
													uvig_364836	Fiji	SRR2247470
													uvig_364836	Fiji	SRR2248472
													uvig_364836	Fiji	SRR2249393
													uvig_364836	Fiji	SRR2250273
													uvig_364836	Fiji	SRR2250308
													uvig_364836	Fiji	SRR2250458
													uvig_364836	Fiji	SRR2250606
													uvig_364836	Peru	SRR1761668
													uvig_364836	Tanzania	SRR1930123
													uvig_364836	Tanzania	SRR5763483
													uvig_364837	Peru	SRR1761668
													uvig_364837	Peru	SRR1761726
													uvig_364875	Peru	SRR1761712
													uvig_364875	Peru	SRR1761716
													uvig_364876	Peru	SRR1761716
													uvig_364885	Peru	SRR1761700
													uvig_364885	Peru	SRR1761716
													uvig_364885	Peru	SRR1761719
													uvig_364886	Peru	SRR1761700
													uvig_364886	Peru	SRR1761716
													uvig_364887	Peru	SRR1761716
													uvig_364887	Peru	SRR1761774
													uvig_364888	Peru	SRR1761716
													uvig_364890	Peru	SRR1761716
													uvig_364890	Peru	SRR1761774
													uvig_364891	Peru	SRR1761716
													uvig_364891	Peru	SRR1761717
													uvig_364891	Peru	SRR1761774
													uvig_364891	Peru	SRR1761775
													uvig_364893	Peru	SRR1761716
													uvig_364893	Peru	SRR1761774
													uvig_364967	Peru	SRR1761708
													uvig_364967	Peru	SRR1761716
													uvig_364968	Peru	SRR1761704
													uvig_364968	Peru	SRR1761716
													uvig_364968	Peru	SRR1761717
													uvig_364968	Peru	SRR1761718
													uvig_364969	Peru	SRR1761716
													uvig_364969	Peru	SRR1761774
													uvig_364970	Peru	SRR1761716
													uvig_364971	Peru	SRR1761716
													uvig_364974	Peru	SRR1761716
													uvig_364974	Peru	SRR1761717
													uvig_364974	Peru	SRR1761775
													uvig_364975	Peru	SRR1761716
													uvig_364976	Peru	SRR1761716
													uvig_364977	Peru	SRR1761705
													uvig_364977	Peru	SRR1761715
													uvig_364977	Peru	SRR1761716
													uvig_364977	Peru	SRR1761721
													uvig_364979	Peru	SRR1761716
													uvig_364980	Peru	SRR1761699
													uvig_364980	Peru	SRR1761716
													uvig_364981	Peru	SRR1761716
													uvig_364984	Peru	SRR1761716
													uvig_364985	Peru	SRR1761715
													uvig_364985	Peru	SRR1761716
													uvig_364987	Peru	SRR1761716
													uvig_364988	Peru	SRR1761716
													uvig_364990	Peru	SRR1761716
													uvig_364994	Austria	ERR688556
													uvig_364994	Denmark	ERR321584
													uvig_364994	Denmark	ERR321611
													uvig_364994	Peru	SRR1761716
													uvig_364994	Spain	ERR209674
													uvig_364997	Peru	SRR1761716
													uvig_364999	Peru	SRR1761716
													uvig_365174	America	SRR1761695
													uvig_365174	America	SRR2912776
													uvig_365174	America	SRR5056797
													uvig_365174	America	SRR5057111
													uvig_365190	America	SRR1761695
													uvig_365190	America	SRR1761753
													uvig_365190	Kingdom	ERR912048
													uvig_365190	Spain	ERR209814
													uvig_365192	America	SRR4435801
													uvig_365192	America	SRR4435814
													uvig_365192	America	SRR5056675
													uvig_365192	America	SRR5057091
													uvig_365192	Denmark	ERR321559
													uvig_365192	Denmark	ERR321571
													uvig_365192	Denmark	ERR525723
													uvig_365192	Denmark	ERR525790
													uvig_365192	Denmark	ERR525876
													uvig_365192	Denmark	ERR525909
													uvig_365192	Denmark	ERR525910
													uvig_365192	Finland	SRR4305355
													uvig_365192	Finland	SRR4408223
													uvig_365192	Sweden	ERR636354
													uvig_365192	Sweden	ERR636381
													uvig_365192	Sweden	ERR636382
													uvig_365193	America	SRR1761695
													uvig_365193	America	SRR3195484
													uvig_365244	Peru	SRR1761669
													uvig_365244	Peru	SRR1761671
													uvig_365244	Peru	SRR1761727
													uvig_365253	America	SRR1761677
													uvig_365284	America	SRR1761677
													uvig_365289	America	SRR1761677
													uvig_3653	Denmark	ERR011152
													uvig_3653	Denmark	ERR011153
													uvig_3653	Denmark	ERR209120
													uvig_3653	Denmark	ERR209121
													uvig_3653	Denmark	ERR321127
													uvig_3653	Denmark	ERR321128
													uvig_365371	Peru	SRR1761718
													uvig_365371	Peru	SRR1761776
													uvig_365398	Peru	SRR1761718
													uvig_365398	Peru	SRR1761719
													uvig_365398	Peru	SRR1761776
													uvig_365399	Peru	SRR1761700
													uvig_365399	Peru	SRR1761711
													uvig_365399	Peru	SRR1761718
													uvig_365399	Peru	SRR1761719
													uvig_365403	Peru	SRR1761700
													uvig_365403	Peru	SRR1761703
													uvig_365403	Peru	SRR1761705
													uvig_365403	Peru	SRR1761718
													uvig_365404	Peru	SRR1761699
													uvig_365404	Peru	SRR1761713
													uvig_365404	Peru	SRR1761716
													uvig_365404	Peru	SRR1761717
													uvig_365404	Peru	SRR1761718
													uvig_365404	Peru	SRR1761720
													uvig_365404	Peru	SRR1761778
													uvig_365406	Peru	SRR1761698
													uvig_365406	Peru	SRR1761699
													uvig_365406	Peru	SRR1761700
													uvig_365406	Peru	SRR1761705
													uvig_365406	Peru	SRR1761710
													uvig_365406	Peru	SRR1761711
													uvig_365406	Peru	SRR1761718
													uvig_365406	Peru	SRR1761720
													uvig_365406	Peru	SRR1761721
													uvig_365410	Peru	SRR1761705
													uvig_365410	Peru	SRR1761715
													uvig_365410	Peru	SRR1761718
													uvig_365415	Peru	SRR1761718
													uvig_365415	Peru	SRR1761776
													uvig_365442	America	SRR1761685
													uvig_365442	America	SRR1761743
													uvig_365443	Peru	SRR1761698
													uvig_365443	Peru	SRR1761710
													uvig_365443	Peru	SRR1761719
													uvig_365443	Peru	SRR1761756
													uvig_365443	Peru	SRR1761777
													uvig_365446	Peru	SRR1761705
													uvig_365446	Peru	SRR1761717
													uvig_365446	Peru	SRR1761718
													uvig_365446	Peru	SRR1761719
													uvig_365449	Peru	SRR1761719
													uvig_365449	Peru	SRR1761777
													uvig_365451	Peru	SRR1761699
													uvig_365451	Peru	SRR1761716
													uvig_365451	Peru	SRR1761717
													uvig_365451	Peru	SRR1761719
													uvig_365451	Peru	SRR1761720
													uvig_365452	Peru	SRR1761719
													uvig_365452	Peru	SRR1761777
													uvig_365453	Peru	SRR1761699
													uvig_365453	Peru	SRR1761700
													uvig_365453	Peru	SRR1761716
													uvig_365453	Peru	SRR1761719
													uvig_365453	Peru	SRR1761777
													uvig_365454	Fiji	SRR2190353
													uvig_365454	Fiji	SRR2190373
													uvig_365454	Fiji	SRR2190383
													uvig_365454	Fiji	SRR2190384
													uvig_365454	Fiji	SRR2190386
													uvig_365454	Fiji	SRR2190387
													uvig_365454	Fiji	SRR2190388
													uvig_365454	Fiji	SRR2190390
													uvig_365454	Fiji	SRR2192793
													uvig_365454	Fiji	SRR2193463
													uvig_365454	Fiji	SRR2193627
													uvig_365454	Fiji	SRR2193771
													uvig_365454	Fiji	SRR2193909
													uvig_365454	Fiji	SRR2194116
													uvig_365454	Fiji	SRR2194617
													uvig_365454	Fiji	SRR2194918
													uvig_365454	Fiji	SRR2227725
													uvig_365454	Fiji	SRR2246502
													uvig_365454	Fiji	SRR2246695
													uvig_365454	Peru	SRR1761712
													uvig_365454	Peru	SRR1761719
													uvig_365454	Peru	SRR1761777
													uvig_365457	Peru	SRR1761719
													uvig_365457	Peru	SRR1761777
													uvig_365458	Peru	SRR1761699
													uvig_365458	Peru	SRR1761701
													uvig_365458	Peru	SRR1761706
													uvig_365458	Peru	SRR1761715
													uvig_365458	Peru	SRR1761716
													uvig_365458	Peru	SRR1761717
													uvig_365458	Peru	SRR1761718
													uvig_365458	Peru	SRR1761719
													uvig_365458	Peru	SRR1761720
													uvig_365458	Peru	SRR1761774
													uvig_365458	Peru	SRR1761775
													uvig_36548	Denmark	ERR321632
													uvig_36549	Denmark	ERR321632
													uvig_36551	Denmark	ERR321632
													uvig_365541	Peru	SRR1761709
													uvig_365541	Peru	SRR1761719
													uvig_365541	Peru	SRR1761777
													uvig_365542	Peru	SRR1761709
													uvig_365542	Peru	SRR1761717
													uvig_365542	Peru	SRR1761719
													uvig_365542	Peru	SRR1761775
													uvig_365542	Peru	SRR1761777
													uvig_365543	Peru	SRR1761698
													uvig_365543	Peru	SRR1761699
													uvig_365543	Peru	SRR1761700
													uvig_365543	Peru	SRR1761713
													uvig_365543	Peru	SRR1761719
													uvig_365547	Madagascar	SRR7658685
													uvig_365547	Peru	SRR1761711
													uvig_365547	Peru	SRR1761719
													uvig_365552	Peru	SRR1761705
													uvig_365552	Peru	SRR1761708
													uvig_365552	Peru	SRR1761710
													uvig_365552	Peru	SRR1761717
													uvig_365552	Peru	SRR1761719
													uvig_365552	Spain	ERR414460
													uvig_365554	Peru	SRR1761713
													uvig_365554	Peru	SRR1761719
													uvig_365554	Peru	SRR1761777
													uvig_365558	Peru	SRR1761719
													uvig_36556	Denmark	ERR209477
													uvig_36556	Denmark	ERR321490
													uvig_36556	Denmark	ERR321632
													uvig_3656	America	SRR3160455
													uvig_3656	America	SRR3160456
													uvig_3656	Denmark	ERR011152
													uvig_3656	Denmark	ERR011153
													uvig_3656	Denmark	ERR209120
													uvig_3656	Denmark	ERR209121
													uvig_3656	Denmark	ERR321127
													uvig_3656	Denmark	ERR321128
													uvig_3656	Denmark	ERR525936
													uvig_365600	Peru	SRR1761669
													uvig_365600	Peru	SRR1761727
													uvig_365612	Peru	SRR1761669
													uvig_365612	Peru	SRR1761727
													uvig_365614	Peru	SRR1761669
													uvig_365614	Peru	SRR1761727
													uvig_365653	Peru	SRR1761706
													uvig_365653	Peru	SRR1761709
													uvig_365656	Peru	SRR1761706
													uvig_365656	Peru	SRR1761708
													uvig_365656	Peru	SRR1761714
													uvig_365656	Peru	SRR1761719
													uvig_365657	Peru	SRR1761706
													uvig_36566	Denmark	ERR321632
													uvig_365694	Peru	SRR1761704
													uvig_365694	Peru	SRR1761706
													uvig_365694	Peru	SRR1761707
													uvig_365694	Peru	SRR1761715
													uvig_365694	Peru	SRR1761716
													uvig_365694	Peru	SRR1761717
													uvig_365694	Peru	SRR1761764
													uvig_365694	Peru	SRR1761775
													uvig_365695	Peru	SRR1761705
													uvig_365695	Peru	SRR1761706
													uvig_365695	Peru	SRR1761717
													uvig_365695	Peru	SRR1761764
													uvig_365696	Peru	SRR1761699
													uvig_365696	Peru	SRR1761703
													uvig_365696	Peru	SRR1761706
													uvig_365696	Peru	SRR1761707
													uvig_365696	Peru	SRR1761711
													uvig_365696	Peru	SRR1761715
													uvig_365696	Peru	SRR1761717
													uvig_365696	Peru	SRR1761764
													uvig_365696	Peru	SRR1761765
													uvig_365698	Peru	SRR1761706
													uvig_365698	Peru	SRR1761714
													uvig_365698	Peru	SRR1761720
													uvig_3657	Denmark	ERR011152
													uvig_3657	Denmark	ERR011153
													uvig_3657	Denmark	ERR209120
													uvig_3657	Denmark	ERR209121
													uvig_3657	Denmark	ERR321127
													uvig_3657	Denmark	ERR321128
													uvig_365700	Peru	SRR1761706
													uvig_365724	Peru	SRR1761709
													uvig_365731	Peru	SRR1761709
													uvig_365731	Peru	SRR1761710
													uvig_365732	Peru	SRR1761709
													uvig_365733	Peru	SRR1761709
													uvig_365733	Peru	SRR1761710
													uvig_365735	Peru	SRR1761709
													uvig_365766	Peru	SRR1761698
													uvig_365766	Peru	SRR1761709
													uvig_365766	Peru	SRR1761712
													uvig_365767	Peru	SRR1761709
													uvig_365767	Peru	SRR1761717
													uvig_365767	Peru	SRR1761720
													uvig_365767	Peru	SRR1761775
													uvig_365768	Peru	SRR1761709
													uvig_365769	Peru	SRR1761709
													uvig_365769	Peru	SRR1761767
													uvig_365770	Peru	SRR1761709
													uvig_365770	Peru	SRR1761767
													uvig_365770	Tanzania	SRR1929408
													uvig_365771	Peru	SRR1761709
													uvig_365774	Peru	SRR1761704
													uvig_365774	Peru	SRR1761709
													uvig_365774	Peru	SRR1761762
													uvig_365775	Peru	SRR1761699
													uvig_365775	Peru	SRR1761703
													uvig_365775	Peru	SRR1761709
													uvig_365775	Peru	SRR1761757
													uvig_365775	Peru	SRR1761761
													uvig_365776	Peru	SRR1761699
													uvig_365776	Peru	SRR1761709
													uvig_365777	Peru	SRR1761699
													uvig_365777	Peru	SRR1761704
													uvig_365777	Peru	SRR1761705
													uvig_365777	Peru	SRR1761709
													uvig_365779	Peru	SRR1761709
													uvig_365779	Peru	SRR1761712
													uvig_365779	Peru	SRR1761715
													uvig_365781	Peru	SRR1761709
													uvig_365782	Peru	SRR1761699
													uvig_365782	Peru	SRR1761709
													uvig_365782	Peru	SRR1761717
													uvig_365785	Peru	SRR1761699
													uvig_365785	Peru	SRR1761700
													uvig_365785	Peru	SRR1761709
													uvig_365787	Peru	SRR1761709
													uvig_365789	Peru	SRR1761699
													uvig_365789	Peru	SRR1761709
													uvig_365789	Peru	SRR1761710
													uvig_365789	Peru	SRR1761714
													uvig_365789	Peru	SRR1761718
													uvig_365790	Peru	SRR1761709
													uvig_365795	Peru	SRR1761709
													uvig_3658	Denmark	ERR011152
													uvig_3658	Denmark	ERR011153
													uvig_3658	Denmark	ERR209120
													uvig_3658	Denmark	ERR209121
													uvig_3658	Denmark	ERR321127
													uvig_3658	Denmark	ERR321128
													uvig_365839	Peru	SRR1761709
													uvig_365839	Peru	SRR1761767
													uvig_365851	Peru	SRR1761715
													uvig_365851	Peru	SRR1761721
													uvig_365860	Peru	SRR1761703
													uvig_365860	Peru	SRR1761715
													uvig_365906	Peru	SRR1761715
													uvig_365913	Peru	SRR1761705
													uvig_365913	Peru	SRR1761709
													uvig_365913	Peru	SRR1761715
													uvig_365962	Peru	SRR1761671
													uvig_365993	Peru	SRR1761671
													uvig_366006	Peru	SRR1761704
													uvig_366006	Peru	SRR1761709
													uvig_366006	Peru	SRR1761762
													uvig_366042	Peru	SRR1761670
													uvig_366042	Peru	SRR1761728
													uvig_366074	Peru	SRR1761705
													uvig_366074	Peru	SRR1761713
													uvig_366078	Peru	SRR1761709
													uvig_366078	Peru	SRR1761710
													uvig_366078	Peru	SRR1761713
													uvig_366078	Peru	SRR1761768
													uvig_366079	Peru	SRR1761710
													uvig_366079	Peru	SRR1761713
													uvig_366079	Peru	SRR1761714
													uvig_366121	Peru	SRR1761713
													uvig_366123	Peru	SRR1761705
													uvig_366123	Peru	SRR1761712
													uvig_366123	Peru	SRR1761713
													uvig_366123	Peru	SRR1761771
													uvig_366124	Peru	SRR1761713
													uvig_366125	Peru	SRR1761713
													uvig_366125	Peru	SRR1761717
													uvig_366126	Peru	SRR1761699
													uvig_366126	Peru	SRR1761700
													uvig_366126	Peru	SRR1761710
													uvig_366126	Peru	SRR1761713
													uvig_366126	Peru	SRR1761715
													uvig_366126	Peru	SRR1761716
													uvig_366126	Peru	SRR1761717
													uvig_366126	Peru	SRR1761718
													uvig_366126	Peru	SRR1761719
													uvig_366126	Peru	SRR1761720
													uvig_366126	Peru	SRR1761757
													uvig_366126	Peru	SRR1761758
													uvig_366126	Peru	SRR1761771
													uvig_366126	Peru	SRR1761773
													uvig_366126	Tanzania	SRR1930128
													uvig_366127	Peru	SRR1761713
													uvig_366128	Peru	SRR1761713
													uvig_366128	Peru	SRR1761717
													uvig_366128	Peru	SRR1761771
													uvig_366129	Peru	SRR1761705
													uvig_366129	Peru	SRR1761713
													uvig_366129	Peru	SRR1761719
													uvig_366129	Peru	SRR1761771
													uvig_366131	Peru	SRR1761713
													uvig_366132	Peru	SRR1761713
													uvig_366133	Peru	SRR1761710
													uvig_366133	Peru	SRR1761713
													uvig_366133	Peru	SRR1761714
													uvig_366133	Peru	SRR1761717
													uvig_366133	Peru	SRR1761772
													uvig_366135	Peru	SRR1761713
													uvig_366136	Peru	SRR1761713
													uvig_366136	Peru	SRR1761717
													uvig_366137	Peru	SRR1761713
													uvig_366137	Peru	SRR1761716
													uvig_366137	Peru	SRR1761771
													uvig_366137	Peru	SRR1761774
													uvig_366138	Peru	SRR1761699
													uvig_366138	Peru	SRR1761713
													uvig_366140	Madagascar	SRR7658605
													uvig_366140	Peru	SRR1761713
													uvig_366140	Peru	SRR1761714
													uvig_366142	Peru	SRR1761710
													uvig_366142	Peru	SRR1761713
													uvig_366142	Peru	SRR1761718
													uvig_366142	Peru	SRR1761719
													uvig_366142	Peru	SRR1761771
													uvig_366186	Peru	SRR1761713
													uvig_366187	Peru	SRR1761713
													uvig_366199	Peru	SRR1761701
													uvig_366199	Peru	SRR1761759
													uvig_366203	Peru	SRR1761701
													uvig_366204	Peru	SRR1761701
													uvig_366206	Peru	SRR1761701
													uvig_366206	Peru	SRR1761714
													uvig_366206	Peru	SRR1761720
													uvig_366206	Peru	SRR1761778
													uvig_366221	Peru	SRR1761701
													uvig_366226	Peru	SRR1761701
													uvig_366227	Peru	SRR1761701
													uvig_366230	Peru	SRR1761701
													uvig_366252	Peru	SRR1761711
													uvig_366253	Peru	SRR1761709
													uvig_366253	Peru	SRR1761711
													uvig_366253	Peru	SRR1761712
													uvig_366253	Peru	SRR1761713
													uvig_366253	Peru	SRR1761770
													uvig_366253	Peru	SRR1761771
													uvig_366255	Peru	SRR1761704
													uvig_366255	Peru	SRR1761709
													uvig_366255	Peru	SRR1761711
													uvig_366289	Peru	SRR1761711
													uvig_366289	Peru	SRR1761769
													uvig_366290	Peru	SRR1761700
													uvig_366290	Peru	SRR1761711
													uvig_366290	Peru	SRR1761718
													uvig_366290	Peru	SRR1761719
													uvig_366292	Peru	SRR1761711
													uvig_366294	Peru	SRR1761711
													uvig_366297	Peru	SRR1761711
													uvig_366350	America	SRR1761696
													uvig_366352	America	SRR1761696
													uvig_366352	America	SRR1761697
													uvig_366352	China	ERR1018267
													uvig_366352	China	ERR1578630
													uvig_366352	China	ERR2013559
													uvig_366352	Kingdom	ERR912140
													uvig_366376	America	SRR1761696
													uvig_366378	America	SRR1761696
													uvig_366384	America	SRR1761696
													uvig_366384	America	SRR6054692
													uvig_366435	America	SRR1761683
													uvig_366435	America	SRR3160457
													uvig_366439	America	SRR1761683
													uvig_366447	America	SRR1761683
													uvig_366447	America	SRR6028642
													uvig_366447	America	SRR6028643
													uvig_366452	America	SRR1761683
													uvig_366452	America	SRR2912806
													uvig_366452	America	SRR3160438
													uvig_366452	Russia	SRR4305292
													uvig_366452	Russia	SRR4305299
													uvig_366476	Peru	SRR1761700
													uvig_366476	Peru	SRR1761716
													uvig_366477	Peru	SRR1761700
													uvig_366478	Peru	SRR1761700
													uvig_366517	Peru	SRR1761700
													uvig_366518	Peru	SRR1761700
													uvig_366518	Peru	SRR1761758
													uvig_366519	Peru	SRR1761700
													uvig_366528	Peru	SRR1761700
													uvig_366585	America	SRR1761686
													uvig_366585	France	ERR479039
													uvig_366591	America	SRR1761686
													uvig_366591	America	SRR1761692
													uvig_366591	America	SRR5056702
													uvig_366591	America	SRR5056843
													uvig_366591	America	SRR5056873
													uvig_366591	America	SRR5056943
													uvig_366639	America	SRR1761693
													uvig_366640	America	SRR1761693
													uvig_366645	America	SRR1761693
													uvig_366687	Peru	SRR1761703
													uvig_366688	Peru	SRR1761703
													uvig_366688	Peru	SRR1761761
													uvig_366689	Peru	SRR1761703
													uvig_366720	Peru	SRR1761703
													uvig_366720	Peru	SRR1761713
													uvig_366720	Peru	SRR1761714
													uvig_366720	Peru	SRR1761719
													uvig_366720	Peru	SRR1761721
													uvig_366721	Peru	SRR1761699
													uvig_366721	Peru	SRR1761703
													uvig_366727	Peru	SRR1761703
													uvig_366727	Peru	SRR1761704
													uvig_366729	Peru	SRR1761700
													uvig_366729	Peru	SRR1761703
													uvig_366729	Peru	SRR1761705
													uvig_366729	Peru	SRR1761718
													uvig_366731	Peru	SRR1761703
													uvig_366733	Peru	SRR1761703
													uvig_366735	Peru	SRR1761703
													uvig_366784	Peru	SRR1761712
													uvig_366785	Peru	SRR1761709
													uvig_366785	Peru	SRR1761711
													uvig_366785	Peru	SRR1761712
													uvig_366785	Peru	SRR1761713
													uvig_366785	Peru	SRR1761770
													uvig_366785	Peru	SRR1761771
													uvig_366786	Peru	SRR1761712
													uvig_366787	Peru	SRR1761712
													uvig_36679	Denmark	ERR321632
													uvig_366838	Peru	SRR1761712
													uvig_366838	Peru	SRR1761713
													uvig_366838	Peru	SRR1761770
													uvig_366839	Peru	SRR1761699
													uvig_366839	Peru	SRR1761712
													uvig_366840	Peru	SRR1761712
													uvig_366841	Peru	SRR1761712
													uvig_366844	Peru	SRR1761705
													uvig_366844	Peru	SRR1761712
													uvig_366846	Peru	SRR1761712
													uvig_366846	Peru	SRR1761770
													uvig_366848	Peru	SRR1761712
													uvig_366852	Peru	SRR1761712
													uvig_366913	Peru	SRR1761712
													uvig_366913	Peru	SRR1761770
													uvig_366918	Peru	SRR1761674
													uvig_366918	Peru	SRR1761675
													uvig_366918	Peru	SRR1761732
													uvig_366932	Peru	SRR1761675
													uvig_366934	Peru	SRR1761675
													uvig_366953	America	SRR1196444
													uvig_366953	America	SRR1197515
													uvig_366953	America	SRR1197531
													uvig_366953	America	SRR1761684
													uvig_367016	Peru	SRR1761698
													uvig_367016	Peru	SRR1761718
													uvig_367016	Peru	SRR1761721
													uvig_367016	Peru	SRR1761779
													uvig_367017	Peru	SRR1761721
													uvig_367017	Peru	SRR1761779
													uvig_367018	Peru	SRR1761721
													uvig_367018	Peru	SRR1761779
													uvig_367052	Peru	SRR1761710
													uvig_367052	Peru	SRR1761714
													uvig_367052	Peru	SRR1761719
													uvig_367052	Peru	SRR1761720
													uvig_367052	Peru	SRR1761721
													uvig_367052	Peru	SRR1761772
													uvig_367052	Peru	SRR1761779
													uvig_367053	Peru	SRR1761721
													uvig_367053	Peru	SRR1761779
													uvig_367054	Peru	SRR1761721
													uvig_367054	Peru	SRR1761779
													uvig_367056	Peru	SRR1761720
													uvig_367056	Peru	SRR1761721
													uvig_367056	Peru	SRR1761778
													uvig_367061	Peru	SRR1761705
													uvig_367061	Peru	SRR1761710
													uvig_367061	Peru	SRR1761714
													uvig_367061	Peru	SRR1761717
													uvig_367061	Peru	SRR1761719
													uvig_367061	Peru	SRR1761721
													uvig_367061	Peru	SRR1761779
													uvig_367098	Peru	SRR1761705
													uvig_367098	Peru	SRR1761715
													uvig_367098	Peru	SRR1761721
													uvig_367098	Peru	SRR1761779
													uvig_367099	Peru	SRR1761717
													uvig_367099	Peru	SRR1761721
													uvig_367107	America	SRR1761678
													uvig_367119	America	SRR1761678
													uvig_36715	Denmark	ERR321646
													uvig_36715	Spain	ERR414465
													uvig_367150	America	SRR1761678
													uvig_367151	America	SRR1761678
													uvig_367151	America	SRR1761736
													uvig_367151	Madagascar	SRR7658640
													uvig_367158	America	SRR1761678
													uvig_367159	America	SRR1761678
													uvig_36717	Denmark	ERR321646
													uvig_367218	America	SRR1761697
													uvig_367219	America	SRR1761697
													uvig_367230	America	SRR1761697
													uvig_367231	America	SRR1761697
													uvig_367231	America	SRR2992895
													uvig_367231	America	SRR5056824
													uvig_367231	America	SRR5056837
													uvig_367231	America	SRR5056847
													uvig_367231	America	SRR5057024
													uvig_367231	America	SRR5057043
													uvig_367231	America	SRR5165682
													uvig_367231	America	SRR5165683
													uvig_367231	America	SRR6028229
													uvig_367231	America	SRR6028230
													uvig_367231	America	SRR6451831
													uvig_367231	America	SRR6451832
													uvig_367231	Austria	ERR688545
													uvig_367231	Kingdom	ERR912163
													uvig_367234	America	SRR1761697
													uvig_367299	America	SRR1761687
													uvig_367301	America	SRR1765285
													uvig_367301	America	SRR1765331
													uvig_367301	America	SRR1765386
													uvig_367301	America	SRR1765396
													uvig_367301	America	SRR1765419
													uvig_367301	America	SRR1765462
													uvig_367301	America	SRR1765466
													uvig_367301	America	SRR1765490
													uvig_367301	America	SRR1765534
													uvig_367301	America	SRR1765543
													uvig_367301	America	SRR1765576
													uvig_367301	America	SRR1765595
													uvig_367301	America	SRR1765624
													uvig_367301	America	SRR1765625
													uvig_367301	America	SRR1765639
													uvig_367301	America	SRR1765644
													uvig_367301	America	SRR1765655
													uvig_367301	China	ERR589832
													uvig_367301	China	SRR5106507
													uvig_367301	Kingdom	ERR912008
													uvig_367302	America	SRR1761687
													uvig_367312	America	SRR1761687
													uvig_36732	Denmark	ERR321646
													uvig_367332	America	SRR1761687
													uvig_367332	America	SRR1761693
													uvig_367333	America	SRR1761687
													uvig_367338	America	SRR1761687
													uvig_367450	Peru	SRR1761699
													uvig_367455	Peru	SRR1761699
													uvig_367458	Peru	SRR1761699
													uvig_367458	Peru	SRR1761757
													uvig_367460	Peru	SRR1761699
													uvig_367462	Peru	SRR1761699
													uvig_367463	Peru	SRR1761699
													uvig_367536	Peru	SRR1761699
													uvig_367536	Peru	SRR1761757
													uvig_367537	Peru	SRR1761699
													uvig_367537	Peru	SRR1761715
													uvig_367537	Peru	SRR1761716
													uvig_367537	Peru	SRR1761719
													uvig_367537	Peru	SRR1761757
													uvig_367538	Peru	SRR1761699
													uvig_367538	Peru	SRR1761709
													uvig_367538	Peru	SRR1761757
													uvig_367540	Peru	SRR1761699
													uvig_367540	Peru	SRR1761704
													uvig_367540	Peru	SRR1761705
													uvig_367540	Peru	SRR1761709
													uvig_367542	Peru	SRR1761699
													uvig_367542	Peru	SRR1761713
													uvig_367542	Peru	SRR1761716
													uvig_367542	Peru	SRR1761717
													uvig_367542	Peru	SRR1761718
													uvig_367542	Peru	SRR1761720
													uvig_367542	Peru	SRR1761778
													uvig_367543	Peru	SRR1761699
													uvig_367543	Peru	SRR1761711
													uvig_367543	Peru	SRR1761719
													uvig_367545	China	ERR1018230
													uvig_367545	China	ERR1018281
													uvig_367545	China	ERR589530
													uvig_367545	Denmark	ERR321563
													uvig_367545	Peru	SRR1761699
													uvig_367545	Peru	SRR1761712
													uvig_367545	Peru	SRR1761757
													uvig_367546	Peru	SRR1761699
													uvig_367546	Peru	SRR1761716
													uvig_367546	Peru	SRR1761757
													uvig_367549	Peru	SRR1761699
													uvig_367549	Peru	SRR1761710
													uvig_367550	Peru	SRR1761699
													uvig_367550	Peru	SRR1761715
													uvig_367550	Peru	SRR1761716
													uvig_367551	Peru	SRR1761699
													uvig_367551	Peru	SRR1761712
													uvig_367552	Peru	SRR1761699
													uvig_367552	Peru	SRR1761757
													uvig_367557	Peru	SRR1761699
													uvig_367558	Peru	SRR1761699
													uvig_367559	Peru	SRR1761699
													uvig_367559	Peru	SRR1761711
													uvig_367559	Peru	SRR1761757
													uvig_367561	Peru	SRR1761699
													uvig_367561	Peru	SRR1761757
													uvig_367562	Peru	SRR1761699
													uvig_367562	Peru	SRR1761703
													uvig_367562	Peru	SRR1761706
													uvig_367562	Peru	SRR1761707
													uvig_367562	Peru	SRR1761711
													uvig_367562	Peru	SRR1761715
													uvig_367562	Peru	SRR1761717
													uvig_367562	Peru	SRR1761764
													uvig_367562	Peru	SRR1761765
													uvig_367564	Peru	SRR1761699
													uvig_367564	Peru	SRR1761700
													uvig_367564	Peru	SRR1761705
													uvig_367564	Peru	SRR1761709
													uvig_367564	Peru	SRR1761712
													uvig_367564	Peru	SRR1761715
													uvig_367564	Peru	SRR1761716
													uvig_367564	Peru	SRR1761718
													uvig_367564	Peru	SRR1761719
													uvig_367564	Peru	SRR1761721
													uvig_367564	Peru	SRR1761779
													uvig_367565	Peru	SRR1761699
													uvig_367565	Peru	SRR1761700
													uvig_367565	Peru	SRR1761711
													uvig_367565	Peru	SRR1761716
													uvig_367566	Peru	SRR1761699
													uvig_367566	Peru	SRR1761700
													uvig_367566	Peru	SRR1761711
													uvig_367566	Peru	SRR1761716
													uvig_367566	Peru	SRR1761719
													uvig_367568	Peru	SRR1761699
													uvig_367568	Peru	SRR1761703
													uvig_367568	Peru	SRR1761705
													uvig_367568	Peru	SRR1761709
													uvig_367568	Peru	SRR1761715
													uvig_367568	Peru	SRR1761716
													uvig_367570	Peru	SRR1761699
													uvig_367670	Peru	SRR1761699
													uvig_367670	Peru	SRR1761716
													uvig_367670	Peru	SRR1761718
													uvig_367671	Peru	SRR1761699
													uvig_367671	Peru	SRR1761708
													uvig_367671	Peru	SRR1761712
													uvig_367671	Peru	SRR1761717
													uvig_367672	Peru	SRR1761699
													uvig_367690	America	SRR1761688
													uvig_367690	America	SRR3582139
													uvig_367691	America	SRR1761688
													uvig_367698	America	SRR5275453
													uvig_367722	America	SRR1761688
													uvig_367722	Denmark	ERR525833
													uvig_367750	America	SRR1761685
													uvig_367762	America	SRR1761685
													uvig_367762	Denmark	ERR321614
													uvig_367804	America	SRR1761682
													uvig_367804	America	SRR1761685
													uvig_367820	America	SRR1761694
													uvig_367820	America	SRR6054697
													uvig_367820	China	SRR5091465
													uvig_367820	Germany	ERR1913127
													uvig_367824	America	SRR1761694
													uvig_367830	America	SRR1761694
													uvig_367841	America	SRR1761694
													uvig_367879	Madagascar	SRR7658654
													uvig_367879	Peru	SRR1761707
													uvig_367879	Peru	SRR1761714
													uvig_36788	Denmark	ERR321646
													uvig_367880	Peru	SRR1761714
													uvig_367881	Peru	SRR1761698
													uvig_367881	Peru	SRR1761700
													uvig_367881	Peru	SRR1761710
													uvig_367881	Peru	SRR1761714
													uvig_367881	Peru	SRR1761756
													uvig_367889	Peru	SRR1761705
													uvig_367889	Peru	SRR1761706
													uvig_367889	Peru	SRR1761714
													uvig_367889	Peru	SRR1761718
													uvig_367889	Peru	SRR1761719
													uvig_367889	Peru	SRR1761720
													uvig_367889	Peru	SRR1761721
													uvig_367889	Peru	SRR1761772
													uvig_367904	Peru	SRR1761706
													uvig_367904	Peru	SRR1761714
													uvig_367904	Peru	SRR1761720
													uvig_367905	Peru	SRR1761700
													uvig_367905	Peru	SRR1761714
													uvig_367905	Peru	SRR1761772
													uvig_367909	Peru	SRR1761713
													uvig_367909	Peru	SRR1761714
													uvig_367914	Madagascar	SRR7658680
													uvig_367914	Peru	SRR1761713
													uvig_367914	Peru	SRR1761714
													uvig_367944	Peru	SRR1761700
													uvig_367944	Peru	SRR1761706
													uvig_367944	Peru	SRR1761712
													uvig_367944	Peru	SRR1761713
													uvig_367944	Peru	SRR1761714
													uvig_367944	Peru	SRR1761716
													uvig_367944	Peru	SRR1761717
													uvig_367961	Madagascar	SRR7658664
													uvig_367961	Peru	SRR1761667
													uvig_36797	Denmark	ERR321646
													uvig_36799	Denmark	ERR321646
													uvig_367992	Peru	SRR1761667
													uvig_367992	Peru	SRR1761673
													uvig_367992	Peru	SRR1761731
													uvig_367993	Peru	SRR1761667
													uvig_367994	Peru	SRR1761667
													uvig_367995	Peru	SRR1761667
													uvig_367997	Peru	SRR1761667
													uvig_367999	Peru	SRR1761667
													uvig_367999	Peru	SRR1761668
													uvig_36800	Denmark	ERR321646
													uvig_368041	Peru	SRR1761717
													uvig_368041	Peru	SRR1761775
													uvig_368044	Peru	SRR1761717
													uvig_368044	Peru	SRR1761775
													uvig_368051	Peru	SRR1761716
													uvig_368051	Peru	SRR1761717
													uvig_368051	Peru	SRR1761774
													uvig_368051	Peru	SRR1761775
													uvig_368054	Peru	SRR1761713
													uvig_368054	Peru	SRR1761717
													uvig_368054	Peru	SRR1761719
													uvig_368059	Peru	SRR1761712
													uvig_368059	Peru	SRR1761717
													uvig_368059	Peru	SRR1761770
													uvig_368123	Peru	SRR1761717
													uvig_368124	Peru	SRR1761712
													uvig_368124	Peru	SRR1761717
													uvig_368124	Peru	SRR1761775
													uvig_368125	Peru	SRR1761717
													uvig_368125	Peru	SRR1761775
													uvig_368126	Peru	SRR1761717
													uvig_368126	Peru	SRR1761775
													uvig_368128	Peru	SRR1761709
													uvig_368128	Peru	SRR1761717
													uvig_368129	Peru	SRR1761703
													uvig_368129	Peru	SRR1761717
													uvig_368129	Peru	SRR1761775
													uvig_368131	Denmark	ERR321584
													uvig_368131	Peru	SRR1761704
													uvig_368131	Peru	SRR1761716
													uvig_368131	Peru	SRR1761717
													uvig_368134	Peru	SRR1761716
													uvig_368134	Peru	SRR1761717
													uvig_368137	Peru	SRR1761713
													uvig_368137	Peru	SRR1761717
													uvig_368137	Peru	SRR1761775
													uvig_368140	Peru	SRR1761717
													uvig_368148	Peru	SRR1761716
													uvig_368148	Peru	SRR1761717
													uvig_368148	Peru	SRR1761719
													uvig_368148	Peru	SRR1761720
													uvig_368148	Peru	SRR1761777
													uvig_368148	Peru	SRR1761778
													uvig_368151	Peru	SRR1761712
													uvig_368151	Peru	SRR1761713
													uvig_368151	Peru	SRR1761717
													uvig_368256	Peru	SRR1761672
													uvig_368297	Peru	SRR1761704
													uvig_368297	Peru	SRR1761705
													uvig_368297	Peru	SRR1761709
													uvig_368297	Peru	SRR1761712
													uvig_368297	Peru	SRR1761763
													uvig_368298	Peru	SRR1761705
													uvig_368300	Peru	SRR1761705
													uvig_368300	Peru	SRR1761712
													uvig_36831	Denmark	ERR321646
													uvig_368348	Peru	SRR1761698
													uvig_368348	Peru	SRR1761705
													uvig_368349	Peru	SRR1761699
													uvig_368349	Peru	SRR1761704
													uvig_368349	Peru	SRR1761705
													uvig_368349	Peru	SRR1761709
													uvig_368350	Peru	SRR1761698
													uvig_368350	Peru	SRR1761705
													uvig_368350	Peru	SRR1761712
													uvig_368350	Peru	SRR1761716
													uvig_368350	Peru	SRR1761718
													uvig_368351	Peru	SRR1761705
													uvig_368351	Peru	SRR1761763
													uvig_368352	Peru	SRR1761699
													uvig_368352	Peru	SRR1761700
													uvig_368352	Peru	SRR1761705
													uvig_368352	Peru	SRR1761713
													uvig_368353	Peru	SRR1761699
													uvig_368353	Peru	SRR1761704
													uvig_368353	Peru	SRR1761705
													uvig_368353	Peru	SRR1761717
													uvig_368354	Peru	SRR1761700
													uvig_368354	Peru	SRR1761705
													uvig_368356	Peru	SRR1761705
													uvig_368356	Peru	SRR1761708
													uvig_368358	Denmark	ERR321624
													uvig_368358	Peru	SRR1761705
													uvig_368358	Peru	SRR1761720
													uvig_368359	Peru	SRR1761705
													uvig_368359	Peru	SRR1761708
													uvig_368359	Peru	SRR1761710
													uvig_368360	Peru	SRR1761705
													uvig_368360	Peru	SRR1761715
													uvig_368360	Peru	SRR1761721
													uvig_368360	Peru	SRR1761779
													uvig_368386	Peru	SRR1761705
													uvig_368386	Peru	SRR1761712
													uvig_368386	Peru	SRR1761715
													uvig_368397	America	SRR1761690
													uvig_368397	America	SRR2912809
													uvig_368405	America	SRR1761690
													uvig_368406	America	SRR1761690
													uvig_368406	America	SRR1761748
													uvig_368512	America	SRR1761679
													uvig_368603	America	SRR1761682
													uvig_368605	America	SRR1761682
													uvig_368618	America	SRR1761682
													uvig_368668	Peru	SRR1761702
													uvig_368671	Madagascar	SRR7658665
													uvig_368671	Peru	SRR1761702
													uvig_368671	Peru	SRR1761717
													uvig_368678	Peru	SRR1761702
													uvig_368678	Peru	SRR1761760
													uvig_368716	Peru	SRR1761702
													uvig_368716	Peru	SRR1761760
													uvig_368717	Peru	SRR1761702
													uvig_368717	Peru	SRR1761717
													uvig_368719	Peru	SRR1761702
													uvig_368720	Peru	SRR1761702
													uvig_368721	Peru	SRR1761702
													uvig_368722	Peru	SRR1761699
													uvig_368722	Peru	SRR1761702
													uvig_368722	Peru	SRR1761712
													uvig_368722	Peru	SRR1761760
													uvig_368723	Peru	SRR1761699
													uvig_368723	Peru	SRR1761702
													uvig_368726	Peru	SRR1761702
													uvig_368726	Peru	SRR1761717
													uvig_368726	Peru	SRR1761719
													uvig_368729	Peru	SRR1761699
													uvig_368729	Peru	SRR1761702
													uvig_368729	Peru	SRR1761716
													uvig_368729	Peru	SRR1761760
													uvig_368730	Peru	SRR1761702
													uvig_368734	Peru	SRR1761702
													uvig_368735	Peru	SRR1761699
													uvig_368735	Peru	SRR1761700
													uvig_368735	Peru	SRR1761702
													uvig_368735	Peru	SRR1761704
													uvig_368735	Peru	SRR1761709
													uvig_368735	Peru	SRR1761760
													uvig_368735	Peru	SRR1761767
													uvig_368764	Peru	SRR1761702
													uvig_368765	Peru	SRR1761702
													uvig_368765	Peru	SRR1761705
													uvig_368765	Peru	SRR1761714
													uvig_368765	Peru	SRR1761718
													uvig_368765	Peru	SRR1761721
													uvig_368795	Peru	SRR1761665
													uvig_368795	Peru	SRR1761723
													uvig_368813	America	SRR1761676
													uvig_368814	America	SRR1761676
													uvig_368815	America	SRR1761676
													uvig_368823	America	SRR1761676
													uvig_368932	Peru	SRR1761703
													uvig_368932	Peru	SRR1761704
													uvig_368932	Peru	SRR1761707
													uvig_368932	Peru	SRR1761717
													uvig_368932	Peru	SRR1761761
													uvig_368932	Peru	SRR1761762
													uvig_368966	Peru	SRR1761704
													uvig_368967	Peru	SRR1761704
													uvig_368968	Peru	SRR1761704
													uvig_368968	Peru	SRR1761709
													uvig_368968	Peru	SRR1761762
													uvig_368970	Peru	SRR1761699
													uvig_368970	Peru	SRR1761704
													uvig_368970	Peru	SRR1761705
													uvig_368970	Peru	SRR1761717
													uvig_368974	Peru	SRR1761699
													uvig_368974	Peru	SRR1761704
													uvig_368974	Peru	SRR1761705
													uvig_368974	Peru	SRR1761709
													uvig_369060	Peru	SRR1761720
													uvig_369064	Peru	SRR1761709
													uvig_369064	Peru	SRR1761716
													uvig_369064	Peru	SRR1761717
													uvig_369064	Peru	SRR1761720
													uvig_369082	Peru	SRR1761717
													uvig_369082	Peru	SRR1761720
													uvig_369083	Peru	SRR1761714
													uvig_369083	Peru	SRR1761720
													uvig_369083	Peru	SRR1761778
													uvig_369087	Peru	SRR1761706
													uvig_369087	Peru	SRR1761714
													uvig_369087	Peru	SRR1761720
													uvig_369166	Peru	SRR1761664
													uvig_369188	America	SRR1761690
													uvig_369188	America	SRR1761748
													uvig_369218	Peru	SRR1761666
													uvig_369234	Peru	SRR1761710
													uvig_369235	Peru	SRR1761710
													uvig_369235	Peru	SRR1761713
													uvig_369235	Peru	SRR1761714
													uvig_36924	Denmark	ERR321646
													uvig_369240	Peru	SRR1761710
													uvig_369241	Peru	SRR1761702
													uvig_369241	Peru	SRR1761710
													uvig_369242	Peru	SRR1761710
													uvig_369295	Peru	SRR1761710
													uvig_369296	Peru	SRR1761710
													uvig_369300	Peru	SRR1761710
													uvig_369350	Peru	SRR1761698
													uvig_369350	Peru	SRR1761703
													uvig_369350	Peru	SRR1761720
													uvig_369359	Peru	SRR1761698
													uvig_369384	Peru	SRR1761698
													uvig_369388	Peru	SRR1761698
													uvig_369388	Peru	SRR1761705
													uvig_369436	Peru	SRR1761704
													uvig_369436	Peru	SRR1761714
													uvig_369436	Peru	SRR1761719
													uvig_369436	Peru	SRR1761721
													uvig_369436	Peru	SRR1761779
													uvig_369437	Peru	SRR1761698
													uvig_369437	Peru	SRR1761699
													uvig_369437	Peru	SRR1761708
													uvig_369438	Peru	SRR1761708
													uvig_369441	Peru	SRR1761699
													uvig_369441	Peru	SRR1761708
													uvig_369442	Peru	SRR1761708
													uvig_369442	Peru	SRR1761716
													uvig_369443	Peru	SRR1761708
													uvig_369443	Peru	SRR1761719
													uvig_369444	Peru	SRR1761708
													uvig_369446	Peru	SRR1761708
													uvig_369446	Peru	SRR1761766
													uvig_36945	Denmark	ERR209250
													uvig_36945	Denmark	ERR209251
													uvig_36945	Denmark	ERR209252
													uvig_36945	Denmark	ERR209253
													uvig_36945	Denmark	ERR321257
													uvig_36945	Denmark	ERR321258
													uvig_36945	Denmark	ERR321259
													uvig_36945	Denmark	ERR321260
													uvig_369468	Peru	SRR1761708
													uvig_369468	Peru	SRR1761766
													uvig_369469	Peru	SRR1761708
													uvig_369469	Peru	SRR1761766
													uvig_369470	Peru	SRR1761708
													uvig_369474	Peru	SRR1761708
													uvig_369518	Singapore	SRR1793408
													uvig_369518	Singapore	SRR1793416
													uvig_369521	Singapore	SRR1793408
													uvig_369521	Singapore	SRR1793416
													uvig_369528	Singapore	SRR1783777
													uvig_369528	Singapore	SRR1793408
													uvig_369528	Singapore	SRR1793416
													uvig_36954	Denmark	ERR209476
													uvig_36954	Denmark	ERR321489
													uvig_36955	Denmark	ERR209476
													uvig_36955	Denmark	ERR321489
													uvig_369552	Singapore	SRR1793408
													uvig_369552	Singapore	SRR1793416
													uvig_369554	Singapore	SRR1768458
													uvig_369554	Singapore	SRR1783777
													uvig_369554	Singapore	SRR1785909
													uvig_369564	Singapore	SRR1783777
													uvig_369564	Singapore	SRR1785909
													uvig_369583	Singapore	SRR1818227
													uvig_369583	Singapore	SRR1818241
													uvig_369590	Singapore	SRR1818227
													uvig_369590	Singapore	SRR1818241
													uvig_369591	Singapore	SRR1818227
													uvig_369591	Singapore	SRR1818241
													uvig_369631	Singapore	SRR1777715
													uvig_369631	Singapore	SRR1779472
													uvig_369632	Denmark	ERR526018
													uvig_369632	Denmark	ERR526019
													uvig_369632	Singapore	SRR1777715
													uvig_369632	Singapore	SRR1779472
													uvig_369632	Singapore	SRR1789035
													uvig_369632	Singapore	SRR1791585
													uvig_369640	Singapore	SRR1777715
													uvig_369640	Singapore	SRR1779472
													uvig_369641	Singapore	SRR1777715
													uvig_369641	Singapore	SRR1779472
													uvig_369666	Singapore	SRR1793359
													uvig_369666	Singapore	SRR1793377
													uvig_369677	Singapore	SRR1789035
													uvig_369677	Singapore	SRR1791585
													uvig_369684	Singapore	SRR1789035
													uvig_369684	Singapore	SRR1791585
													uvig_369695	Singapore	SRR1789035
													uvig_369695	Singapore	SRR1791585
													uvig_369760	Singapore	SRR1818235
													uvig_369760	Singapore	SRR1822318
													uvig_36979	Denmark	ERR209476
													uvig_36979	Denmark	ERR321489
													uvig_369803	Singapore	SRR1777715
													uvig_369803	Singapore	SRR1779472
													uvig_369816	Singapore	SRR1789035
													uvig_369816	Singapore	SRR1791585
													uvig_36984	Denmark	ERR209476
													uvig_36984	Denmark	ERR321489
													uvig_36985	Denmark	ERR209476
													uvig_36985	Denmark	ERR321489
													uvig_369854	Singapore	SRR1793410
													uvig_369854	Singapore	SRR1799892
													uvig_369860	China	SRR341606
													uvig_369860	Singapore	SRR1793410
													uvig_369860	Singapore	SRR1799892
													uvig_369863	Singapore	SRR1825367
													uvig_369863	Singapore	SRR2155554
													uvig_36989	Denmark	ERR209476
													uvig_36989	Denmark	ERR321489
													uvig_369890	Singapore	SRR1825367
													uvig_369890	Singapore	SRR2155554
													uvig_369894	Singapore	SRR1825367
													uvig_369894	Singapore	SRR2155554
													uvig_36990	Denmark	ERR209476
													uvig_36990	Denmark	ERR321489
													uvig_36990	Netherlands	SRR5127486
													uvig_36990	Spain	SRR5580016
													uvig_36990	Spain	SRR5580081
													uvig_36990	Spain	SRR5580355
													uvig_369926	Singapore	SRR1818231
													uvig_369926	Singapore	SRR1821190
													uvig_369966	China	ERR1190610
													uvig_369966	Singapore	SRR1818231
													uvig_369966	Singapore	SRR1821190
													uvig_369977	Singapore	SRR1818231
													uvig_369977	Singapore	SRR1821190
													uvig_37	Japan	DRR042360
													uvig_37	Japan	DRR042361
													uvig_370021	Singapore	SRR1802723
													uvig_370021	Singapore	SRR1819806
													uvig_370023	Singapore	SRR1802723
													uvig_370023	Singapore	SRR1819806
													uvig_370023	Spain	ERR414424
													uvig_370024	Singapore	SRR1802723
													uvig_370024	Singapore	SRR1819806
													uvig_370039	Singapore	SRR1802723
													uvig_370039	Singapore	SRR1819806
													uvig_370040	Singapore	SRR1802723
													uvig_370040	Singapore	SRR1819806
													uvig_370079	China	ERR1190720
													uvig_370079	Singapore	SRR1789035
													uvig_370079	Singapore	SRR1791585
													uvig_370082	Singapore	SRR1789035
													uvig_370082	Singapore	SRR1791585
													uvig_370246	Singapore	SRR1825367
													uvig_370246	Singapore	SRR2155554
													uvig_370248	Singapore	SRR1825367
													uvig_370248	Singapore	SRR2155554
													uvig_370279	Singapore	SRR1822319
													uvig_370279	Singapore	SRR1825362
													uvig_370283	Singapore	SRR1822319
													uvig_370283	Singapore	SRR1825362
													uvig_370310	Singapore	SRR1777715
													uvig_370310	Singapore	SRR1779472
													uvig_370331	Singapore	SRR1793408
													uvig_370331	Singapore	SRR1793416
													uvig_370334	China	ERR1578656
													uvig_370334	China	SRR341654
													uvig_370334	China	SRR5091560
													uvig_370334	Denmark	ERR526077
													uvig_370334	Singapore	SRR1793408
													uvig_370334	Singapore	SRR1793416
													uvig_370369	Singapore	SRR1793408
													uvig_370369	Singapore	SRR1793416
													uvig_370398	China	ERR1190841
													uvig_370398	Singapore	SRR1793359
													uvig_370398	Singapore	SRR1793377
													uvig_370408	Singapore	SRR1802723
													uvig_370408	Singapore	SRR1819806
													uvig_370410	Singapore	SRR1802723
													uvig_370410	Singapore	SRR1819806
													uvig_370411	Singapore	SRR1802723
													uvig_370411	Singapore	SRR1819806
													uvig_370448	Singapore	SRR1783777
													uvig_370448	Singapore	SRR1785909
													uvig_370449	Singapore	SRR1783777
													uvig_370449	Singapore	SRR1785909
													uvig_370509	China	ERR1620268
													uvig_370509	China	ERR1620269
													uvig_370509	Russia	SRR4305490
													uvig_370509	Singapore	SRR1818227
													uvig_370509	Singapore	SRR1818241
													uvig_370569	America	SRR1779143
													uvig_370569	America	SRR6256380
													uvig_370569	America	SRR6256384
													uvig_370573	America	SRR1779143
													uvig_370573	America	SRR1779145
													uvig_370573	America	SRR6256380
													uvig_370573	America	SRR6256384
													uvig_370573	China	SRR5032324
													uvig_370573	China	SRR5279297
													uvig_370592	America	SRR1779115
													uvig_370592	America	SRR1779116
													uvig_370592	America	SRR1779117
													uvig_370592	America	SRR1779118
													uvig_370592	America	SRR1779119
													uvig_370592	America	SRR1779120
													uvig_370593	America	SRR1779115
													uvig_370593	America	SRR1779116
													uvig_370593	America	SRR1779117
													uvig_370593	America	SRR1779118
													uvig_370593	America	SRR1779119
													uvig_370593	America	SRR1779120
													uvig_370593	America	SRR3131818
													uvig_370593	America	SRR3546776
													uvig_370593	America	SRR5963181
													uvig_370593	America	SRR5963327
													uvig_370593	America	SRR5963328
													uvig_370593	America	SRR5963329
													uvig_370593	America	SRR5963382
													uvig_370593	America	SRR5963389
													uvig_370593	America	SRR5963425
													uvig_370593	America	SRR6257431
													uvig_370593	America	SRR6257432
													uvig_370593	America	SRR6257433
													uvig_370593	America	SRR6257435
													uvig_370593	America	SRR6257436
													uvig_370593	America	SRR6257438
													uvig_370593	America	SRR6257439
													uvig_370593	America	SRR6257441
													uvig_370593	Italy	SRR4052033
													uvig_370596	America	SRR1779106
													uvig_370596	America	SRR1779107
													uvig_370596	America	SRR1779108
													uvig_370596	America	SRR1779109
													uvig_370596	America	SRR1779110
													uvig_370596	America	SRR1779111
													uvig_370596	America	SRR1779112
													uvig_370596	America	SRR1779113
													uvig_370596	America	SRR1779114
													uvig_370606	America	SRR1779101
													uvig_370606	America	SRR1779102
													uvig_370606	America	SRR1779103
													uvig_370606	America	SRR1779104
													uvig_370606	America	SRR1779105
													uvig_370609	America	SRR1779101
													uvig_370609	America	SRR1779102
													uvig_370609	America	SRR1779103
													uvig_370609	America	SRR1779104
													uvig_370609	America	SRR1779105
													uvig_370613	America	SRR1779128
													uvig_370613	America	SRR1779129
													uvig_370613	America	SRR1779130
													uvig_370613	America	SRR1779131
													uvig_370613	America	SRR1779132
													uvig_370613	America	SRR1779133
													uvig_370637	America	SRR1779146
													uvig_370637	America	SRR1779147
													uvig_370637	America	SRR1779148
													uvig_370637	America	SRR1779149
													uvig_370637	America	SRR1779150
													uvig_370637	America	SRR1779151
													uvig_370637	America	SRR1779152
													uvig_370637	America	SRR3131846
													uvig_370637	America	SRR3131892
													uvig_370637	America	SRR3131955
													uvig_370637	America	SRR3132289
													uvig_370637	America	SRR3132447
													uvig_370637	America	SRR5963305
													uvig_370637	America	SRR5963419
													uvig_370643	America	SRR1779140
													uvig_370643	America	SRR1779141
													uvig_370643	America	SRR1779142
													uvig_370643	America	SRR5963254
													uvig_370643	America	SRR5963405
													uvig_370643	Kingdom	ERR911993
													uvig_370647	America	SRR1779140
													uvig_370647	America	SRR1779141
													uvig_370647	America	SRR1779142
													uvig_370647	America	SRR3506420
													uvig_370647	America	SRR6257396
													uvig_370647	America	SRR6257397
													uvig_370668	America	SRR1779134
													uvig_370668	America	SRR1779135
													uvig_370702	America	SRR1779105
													uvig_370702	America	SRR1779115
													uvig_370702	America	SRR1779116
													uvig_370702	America	SRR1779117
													uvig_370702	America	SRR1779118
													uvig_370702	America	SRR1779119
													uvig_370702	America	SRR1779135
													uvig_370702	America	SRR1779140
													uvig_370702	America	SRR1779141
													uvig_370702	America	SRR1779142
													uvig_370702	America	SRR1779146
													uvig_370702	America	SRR1779147
													uvig_370702	America	SRR1779148
													uvig_370702	America	SRR1779149
													uvig_370702	America	SRR1779150
													uvig_370702	America	SRR1779151
													uvig_370702	America	SRR1779152
													uvig_370702	America	SRR5963301
													uvig_370702	America	SRR5963302
													uvig_370702	America	SRR5963326
													uvig_370702	America	SRR5963327
													uvig_370702	America	SRR5963328
													uvig_370702	America	SRR5963329
													uvig_370702	America	SRR5963418
													uvig_370702	America	SRR5963425
													uvig_370704	America	SRR1779135
													uvig_370704	Denmark	ERR414306
													uvig_370704	Finland	SRR4305376
													uvig_370719	America	SRR1779125
													uvig_370719	America	SRR1779126
													uvig_370719	America	SRR1779127
													uvig_370723	America	SRR1779137
													uvig_370723	America	SRR1779139
													uvig_370723	America	SRR1779140
													uvig_370723	America	SRR1779141
													uvig_370723	America	SRR1779142
													uvig_370724	America	SRR1779137
													uvig_370724	America	SRR1779139
													uvig_370724	America	SRR1779140
													uvig_370724	America	SRR1779141
													uvig_370724	America	SRR1779142
													uvig_370724	America	SRR5963335
													uvig_370724	America	SRR5963427
													uvig_370725	America	SRR1779139
													uvig_370725	America	SRR1779140
													uvig_370725	America	SRR1779141
													uvig_370725	America	SRR1779142
													uvig_370737	America	SRR1779132
													uvig_370737	America	SRR1779133
													uvig_370737	America	SRR1779135
													uvig_370737	America	SRR1779147
													uvig_370737	America	SRR1779148
													uvig_370737	America	SRR1779152
													uvig_370737	Denmark	ERR525917
													uvig_370737	Finland	SRR4408066
													uvig_370737	Singapore	SRR1789035
													uvig_370737	Singapore	SRR1791585
													uvig_370741	America	SRR1779131
													uvig_370741	America	SRR1779132
													uvig_370741	America	SRR1779133
													uvig_370742	America	SRR1779129
													uvig_370742	America	SRR1779130
													uvig_370742	America	SRR1779131
													uvig_370742	America	SRR1779132
													uvig_370742	America	SRR1779133
													uvig_370742	America	SRR1779134
													uvig_370742	America	SRR1779135
													uvig_370742	Denmark	ERR525690
													uvig_370742	Finland	SRR4408147
													uvig_370755	America	SRR1779150
													uvig_370755	America	SRR3582148
													uvig_370755	America	SRR6256384
													uvig_370774	America	SRR1779136
													uvig_370774	America	SRR1779137
													uvig_370774	America	SRR1779138
													uvig_370774	America	SRR1779141
													uvig_37079	Denmark	ERR321577
													uvig_37079	Spain	ERR209797
													uvig_370792	America	SRR1779115
													uvig_370792	America	SRR1779117
													uvig_370792	America	SRR1779118
													uvig_370792	Denmark	ERR525993
													uvig_370792	Estonia	SRR4305036
													uvig_370792	Finland	SRR4408078
													uvig_370792	Kingdom	ERR912033
													uvig_370792	Russia	SRR4305093
													uvig_370792	Russia	SRR4305359
													uvig_370792	Russia	SRR4305479
													uvig_370794	America	SRR1779115
													uvig_370794	America	SRR1779117
													uvig_370794	America	SRR1779118
													uvig_370794	America	SRR1779119
													uvig_370794	America	SRR5963294
													uvig_370794	America	SRR5963295
													uvig_370794	America	SRR5963296
													uvig_370794	America	SRR5963416
													uvig_370794	America	SRR5963417
													uvig_37081	Denmark	ERR321577
													uvig_370813	America	SRR1779145
													uvig_37082	America	SRR6028329
													uvig_37082	Denmark	ERR321577
													uvig_37082	Kingdom	ERR912164
													uvig_370828	America	SRR1779145
													uvig_370852	America	SRR1779106
													uvig_370865	America	SRR1039532
													uvig_370865	America	SRR1779101
													uvig_370865	America	SRR1779102
													uvig_370865	America	SRR1779103
													uvig_370865	America	SRR1779104
													uvig_370865	America	SRR1779105
													uvig_370865	America	SRR3131766
													uvig_370865	America	SRR3132241
													uvig_370865	America	SRR3132245
													uvig_370865	America	SRR5963182
													uvig_370865	America	SRR5963270
													uvig_370865	America	SRR5963271
													uvig_370865	America	SRR5963272
													uvig_370865	America	SRR5963298
													uvig_370865	America	SRR5963299
													uvig_370865	America	SRR5963340
													uvig_370865	America	SRR5963376
													uvig_370865	America	SRR5963377
													uvig_370865	America	SRR5963390
													uvig_370865	America	SRR5963397
													uvig_370865	America	SRR5963410
													uvig_370865	America	SRR5963417
													uvig_370865	America	SRR5963428
													uvig_370876	America	SRR1779128
													uvig_370876	America	SRR1779129
													uvig_370876	America	SRR1779130
													uvig_370876	America	SRR1779133
													uvig_370876	America	SRR1779134
													uvig_370876	America	SRR1779135
													uvig_370882	America	SRR1779146
													uvig_370882	America	SRR1779147
													uvig_370882	America	SRR1779148
													uvig_370882	America	SRR1779149
													uvig_370882	America	SRR1779150
													uvig_370882	America	SRR1779152
													uvig_370891	America	SRR1779128
													uvig_370891	America	SRR1779129
													uvig_370891	America	SRR1779130
													uvig_370891	America	SRR1779132
													uvig_370891	America	SRR1779133
													uvig_370891	America	SRR1779135
													uvig_370915	America	SRR1779121
													uvig_370923	America	SRR1779106
													uvig_370923	America	SRR1779107
													uvig_370923	America	SRR1779108
													uvig_370934	America	SRR5963185
													uvig_370934	America	SRR5963290
													uvig_370934	America	SRR5963311
													uvig_370934	America	SRR5963312
													uvig_370934	America	SRR5963313
													uvig_370934	America	SRR5963390
													uvig_370934	America	SRR5963415
													uvig_370934	America	SRR5963421
													uvig_370934	America	SRR6256384
													uvig_370956	America	SRR1779124
													uvig_370956	America	SRR1779125
													uvig_370956	America	SRR1779126
													uvig_370956	America	SRR1779127
													uvig_370958	America	SRR1779125
													uvig_370958	America	SRR1779126
													uvig_370958	America	SRR1779127
													uvig_370975	America	SRR1779131
													uvig_370975	America	SRR1779132
													uvig_370975	America	SRR1779133
													uvig_37099	Austria	ERR688580
													uvig_37099	Denmark	ERR321577
													uvig_370995	America	SRR1779145
													uvig_370995	America	SRR6256380
													uvig_370995	China	SRR5032328
													uvig_370995	China	SRR5279248
													uvig_371012	America	SRR1779144
													uvig_371012	America	SRR1779145
													uvig_371013	America	SRR1779144
													uvig_371013	America	SRR1779145
													uvig_371019	America	SRR1779143
													uvig_371019	America	SRR1779144
													uvig_371019	America	SRR3131718
													uvig_371019	America	SRR3131770
													uvig_371019	America	SRR6256384
													uvig_371024	America	SRR1779143
													uvig_371024	America	SRR1779144
													uvig_371024	America	SRR1779145
													uvig_371028	America	SRR1779146
													uvig_371028	America	SRR1779147
													uvig_371028	America	SRR1779148
													uvig_371028	America	SRR1779149
													uvig_371028	America	SRR1779150
													uvig_371028	America	SRR1779151
													uvig_371028	America	SRR1779152
													uvig_371033	America	SRR1779123
													uvig_371033	America	SRR1779124
													uvig_371033	America	SRR1779125
													uvig_371033	America	SRR1779126
													uvig_371033	America	SRR1779127
													uvig_371044	America	SRR1779105
													uvig_371044	America	SRR5963168
													uvig_371044	America	SRR5963169
													uvig_371044	America	SRR5963170
													uvig_371044	America	SRR5963171
													uvig_371044	America	SRR5963172
													uvig_371044	America	SRR5963173
													uvig_371044	America	SRR5963386
													uvig_371044	America	SRR5963387
													uvig_371044	America	SRR5963388
													uvig_371047	America	SRR1779105
													uvig_371047	America	SRR5963168
													uvig_371047	America	SRR5963169
													uvig_371047	America	SRR5963170
													uvig_371047	America	SRR5963171
													uvig_371047	America	SRR5963172
													uvig_371047	America	SRR5963173
													uvig_371047	America	SRR5963387
													uvig_37105	Denmark	ERR321577
													uvig_371050	America	SRR1779141
													uvig_371050	America	SRR1779142
													uvig_371051	America	SRR1761695
													uvig_371051	America	SRR1779140
													uvig_371051	America	SRR1779141
													uvig_371051	America	SRR1779142
													uvig_371057	America	SRR1779141
													uvig_371057	America	SRR5963317
													uvig_371057	America	SRR5963322
													uvig_371057	America	SRR5963422
													uvig_371057	America	SRR5963423
													uvig_371057	Denmark	ERR209286
													uvig_371057	Denmark	ERR321293
													uvig_371057	Denmark	ERR321294
													uvig_371057	Denmark	ERR321298
													uvig_371057	Singapore	SRR1818235
													uvig_371057	Singapore	SRR1822318
													uvig_371060	America	SRR1779140
													uvig_371060	America	SRR1779141
													uvig_371089	Finland	SRR1909476
													uvig_371089	Finland	SRR1909582
													uvig_371089	Finland	SRR1909671
													uvig_371089	Finland	SRR1915673
													uvig_371089	Finland	SRR1915751
													uvig_371089	Finland	SRR1915807
													uvig_371089	Finland	SRR1980433
													uvig_371089	Finland	SRR1980443
													uvig_371089	Finland	SRR1980444
													uvig_371089	Finland	SRR1980448
													uvig_371089	Finland	SRR1980472
													uvig_371089	Finland	SRR1980482
													uvig_371089	Finland	SRR1980486
													uvig_371089	Finland	SRR1980488
													uvig_371089	Finland	SRR1980493
													uvig_37110	Denmark	ERR321577
													uvig_371100	Finland	SRR1909212
													uvig_371100	Finland	SRR1915819
													uvig_371100	Finland	SRR1980298
													uvig_371100	Finland	SRR1980343
													uvig_371100	Finland	SRR1980402
													uvig_371108	China	SRR5106294
													uvig_371108	Denmark	ERR321559
													uvig_371108	Denmark	ERR321566
													uvig_371108	Denmark	ERR321567
													uvig_371108	Denmark	ERR525868
													uvig_371108	Estonia	SRR4408260
													uvig_371108	Finland	SRR1916017
													uvig_371108	Finland	SRR1916764
													uvig_371108	Finland	SRR1916818
													uvig_371129	Finland	SRR1909515
													uvig_371129	Finland	SRR1909597
													uvig_371129	Finland	SRR1909676
													uvig_371129	Finland	SRR1915663
													uvig_371129	Finland	SRR1915678
													uvig_371129	Finland	SRR1915779
													uvig_371129	Finland	SRR1915998
													uvig_371129	Finland	SRR1916023
													uvig_371129	Finland	SRR1916025
													uvig_371129	Finland	SRR1916049
													uvig_371129	Finland	SRR1916417
													uvig_371129	Finland	SRR1916843
													uvig_371129	Finland	SRR1918833
													uvig_371129	Finland	SRR1918918
													uvig_371129	Finland	SRR1918923
													uvig_371129	Finland	SRR1980428
													uvig_371129	Finland	SRR1980432
													uvig_371129	Finland	SRR1980438
													uvig_371129	Finland	SRR1980441
													uvig_371129	Finland	SRR1980451
													uvig_371129	Finland	SRR1980461
													uvig_371129	Finland	SRR1980471
													uvig_371129	Finland	SRR1980491
													uvig_371129	Finland	SRR1980492
													uvig_37113	China	ERR1190945
													uvig_37113	China	ERR1190946
													uvig_37113	Denmark	ERR321577
													uvig_371164	Finland	SRR1916024
													uvig_371164	Finland	SRR1916593
													uvig_371164	Finland	SRR1918906
													uvig_371174	Finland	SRR1910574
													uvig_371174	Finland	SRR1910612
													uvig_371174	Finland	SRR1910621
													uvig_371174	Finland	SRR1910626
													uvig_371174	Finland	SRR1910653
													uvig_371174	Finland	SRR1910683
													uvig_371174	Finland	SRR1910707
													uvig_371174	Finland	SRR1910709
													uvig_371174	Finland	SRR1910718
													uvig_371174	Finland	SRR1910914
													uvig_371174	Finland	SRR1915645
													uvig_371174	Finland	SRR1915875
													uvig_371174	Finland	SRR1916024
													uvig_371174	Finland	SRR1916030
													uvig_371174	Finland	SRR1916032
													uvig_371174	Finland	SRR1916034
													uvig_371174	Finland	SRR1916054
													uvig_371174	Finland	SRR1916593
													uvig_371174	Finland	SRR1918906
													uvig_371174	Finland	SRR1918912
													uvig_371174	Finland	SRR1918926
													uvig_371192	Austria	ERR688622
													uvig_371192	Estonia	SRR1910654
													uvig_371192	Estonia	SRR1916042
													uvig_371192	Estonia	SRR1916051
													uvig_371192	Netherlands	SRR5127669
													uvig_3712	Spain	ERR011339
													uvig_3712	Spain	ERR209786
													uvig_3712	Spain	ERR209787
													uvig_371206	Estonia	SRR1910711
													uvig_371206	Estonia	SRR1916041
													uvig_371206	Estonia	SRR1916411
													uvig_371209	Estonia	SRR1910711
													uvig_371209	Estonia	SRR1916041
													uvig_371209	Estonia	SRR1916411
													uvig_371216	Finland	SRR1909481
													uvig_371216	Finland	SRR1915617
													uvig_371216	Finland	SRR1915620
													uvig_371216	Finland	SRR1915665
													uvig_371216	Finland	SRR1915881
													uvig_371216	Finland	SRR1915899
													uvig_371216	Finland	SRR1980152
													uvig_371216	Finland	SRR1980160
													uvig_371216	Finland	SRR1980235
													uvig_371216	Finland	SRR1980430
													uvig_371216	Finland	SRR1980434
													uvig_371216	Finland	SRR1980455
													uvig_371216	Finland	SRR1980464
													uvig_371216	Finland	SRR1980469
													uvig_371216	Finland	SRR1980470
													uvig_371243	Finland	SRR1980297
													uvig_371243	Finland	SRR1980329
													uvig_371294	Estonia	SRR1980724
													uvig_371294	Estonia	SRR1980725
													uvig_371294	Estonia	SRR1980726
													uvig_371297	Estonia	SRR1980724
													uvig_371297	Estonia	SRR1980725
													uvig_371297	Estonia	SRR1980726
													uvig_371299	Finland	SRR1915989
													uvig_371299	Finland	SRR1918832
													uvig_371299	Finland	SRR1918908
													uvig_371324	Finland	SRR1910580
													uvig_371324	Finland	SRR1910591
													uvig_371324	Finland	SRR1910618
													uvig_371324	Finland	SRR1910619
													uvig_371324	Finland	SRR1910622
													uvig_371324	Finland	SRR1915870
													uvig_371324	Finland	SRR1915878
													uvig_371324	Finland	SRR1915879
													uvig_371324	Finland	SRR1915986
													uvig_371324	Finland	SRR1915993
													uvig_371324	Finland	SRR1916033
													uvig_371324	Finland	SRR1916039
													uvig_371324	Finland	SRR1916817
													uvig_371324	Finland	SRR1916819
													uvig_371324	Finland	SRR1918822
													uvig_371324	Finland	SRR1918827
													uvig_371324	Finland	SRR1918920
													uvig_371324	Finland	SRR1918924
													uvig_371333	Kingdom	ERR912049
													uvig_371342	Estonia	SRR1910654
													uvig_371342	Estonia	SRR1916042
													uvig_371342	Estonia	SRR1916051
													uvig_371363	Finland	SRR1909422
													uvig_371363	Finland	SRR1910135
													uvig_371363	Finland	SRR1910240
													uvig_371363	Finland	SRR1915604
													uvig_371363	Finland	SRR1915769
													uvig_371363	Finland	SRR1915782
													uvig_371363	Finland	SRR1980365
													uvig_371363	Finland	SRR1980382
													uvig_371363	Finland	SRR1980395
													uvig_371363	Finland	SRR1980431
													uvig_371363	Finland	SRR1980452
													uvig_371363	Finland	SRR1980467
													uvig_371363	Finland	SRR1980481
													uvig_371363	Finland	SRR1980489
													uvig_371363	Finland	SRR1980496
													uvig_371383	Finland	SRR1909422
													uvig_371383	Finland	SRR1910135
													uvig_371383	Finland	SRR1910240
													uvig_371383	Finland	SRR1915604
													uvig_371383	Finland	SRR1915769
													uvig_371383	Finland	SRR1915782
													uvig_371383	Finland	SRR1980365
													uvig_371383	Finland	SRR1980382
													uvig_371383	Finland	SRR1980395
													uvig_371383	Finland	SRR1980431
													uvig_371383	Finland	SRR1980452
													uvig_371383	Finland	SRR1980467
													uvig_371383	Finland	SRR1980481
													uvig_371383	Finland	SRR1980489
													uvig_371383	Finland	SRR1980496
													uvig_371391	Finland	SRR1910832
													uvig_371394	Finland	SRR1909383
													uvig_371394	Finland	SRR1916450
													uvig_371394	Finland	SRR1980320
													uvig_371394	Finland	SRR1980323
													uvig_371394	Finland	SRR1980339
													uvig_371431	America	SRR6451828
													uvig_371431	America	SRR6451837
													uvig_371445	Finland	SRR1909385
													uvig_371445	Finland	SRR1909496
													uvig_371445	Finland	SRR1909576
													uvig_371445	Finland	SRR1915593
													uvig_371445	Finland	SRR1915633
													uvig_371445	Finland	SRR1915674
													uvig_371445	Finland	SRR1915679
													uvig_371445	Finland	SRR1915792
													uvig_371445	Finland	SRR1915869
													uvig_371445	Finland	SRR1915929
													uvig_371445	Finland	SRR1980287
													uvig_371445	Finland	SRR1980295
													uvig_371445	Finland	SRR1980296
													uvig_371445	Finland	SRR1980313
													uvig_371445	Finland	SRR1980316
													uvig_371445	Finland	SRR1980335
													uvig_371445	Finland	SRR1980345
													uvig_371445	Finland	SRR1980352
													uvig_371445	Finland	SRR1980358
													uvig_371445	Finland	SRR1980361
													uvig_371445	Finland	SRR1980366
													uvig_371445	Finland	SRR1980371
													uvig_371445	Finland	SRR1980387
													uvig_371445	Finland	SRR1980391
													uvig_371445	Finland	SRR1980406
													uvig_371445	Finland	SRR4305215
													uvig_371469	Estonia	SRR1910711
													uvig_371469	Estonia	SRR1916041
													uvig_371469	Estonia	SRR1916411
													uvig_371500	Estonia	SRR1909590
													uvig_371500	Estonia	SRR1980331
													uvig_371500	Spain	SRR5558133
													uvig_371500	Spain	SRR5580200
													uvig_371500	Spain	SRR5580288
													uvig_371500	Spain	SRR5580372
													uvig_371500	Spain	SRR5580373
													uvig_371500	Spain	SRR5580374
													uvig_371500	Spain	SRR5580375
													uvig_371501	Kingdom	ERR912049
													uvig_371505	Estonia	SRR1915609
													uvig_371505	Estonia	SRR1915872
													uvig_371505	Estonia	SRR1980301
													uvig_371505	Estonia	SRR1980348
													uvig_371505	Estonia	SRR1980396
													uvig_371505	Estonia	SRR4305329
													uvig_371548	Estonia	SRR1980331
													uvig_371548	Spain	SRR5558133
													uvig_371548	Spain	SRR5580200
													uvig_371548	Spain	SRR5580203
													uvig_371548	Spain	SRR5580288
													uvig_371548	Spain	SRR5580372
													uvig_371548	Spain	SRR5580373
													uvig_371548	Spain	SRR5580374
													uvig_371548	Spain	SRR5580375
													uvig_3716	Spain	ERR011339
													uvig_3716	Spain	ERR209786
													uvig_3716	Spain	ERR209787
													uvig_371635	Finland	SRR1910574
													uvig_371635	Finland	SRR1910626
													uvig_371635	Finland	SRR1916054
													uvig_371640	Finland	SRR1916016
													uvig_371640	Finland	SRR1916820
													uvig_371640	Finland	SRR1918917
													uvig_371640	Kingdom	ERR912133
													uvig_371640	Netherlands	SRR5127669
													uvig_371647	Finland	SRR1915992
													uvig_371647	Finland	SRR1916821
													uvig_371647	Finland	SRR1916823
													uvig_371693	America	SRR3582168
													uvig_371693	America	SRR5056839
													uvig_371693	America	SRR5056892
													uvig_371693	America	SRR6028302
													uvig_371693	America	SRR6028594
													uvig_371693	America	SRR6028597
													uvig_371693	China	ERR1018281
													uvig_371693	China	ERR1190597
													uvig_371693	China	SRR341662
													uvig_371693	Denmark	ERR321562
													uvig_371693	Denmark	ERR321641
													uvig_371693	Denmark	ERR414244
													uvig_371693	Denmark	ERR525864
													uvig_371693	Finland	SRR1909693
													uvig_371693	Finland	SRR1915626
													uvig_371693	Finland	SRR1916028
													uvig_371693	Finland	SRR1916043
													uvig_371693	Finland	SRR1916433
													uvig_371693	Finland	SRR1980456
													uvig_371693	Finland	SRR1980465
													uvig_371693	Finland	SRR1980474
													uvig_371693	Finland	SRR4408227
													uvig_371693	Kingdom	ERR911997
													uvig_371693	Kingdom	ERR912032
													uvig_371693	Sweden	ERR636363
													uvig_371717	Finland	SRR1909422
													uvig_371717	Finland	SRR1910135
													uvig_371717	Finland	SRR1910240
													uvig_371717	Finland	SRR1915604
													uvig_371717	Finland	SRR1915769
													uvig_371717	Finland	SRR1915782
													uvig_371717	Finland	SRR1980365
													uvig_371717	Finland	SRR1980382
													uvig_371717	Finland	SRR1980395
													uvig_371717	Finland	SRR1980431
													uvig_371717	Finland	SRR1980452
													uvig_371717	Finland	SRR1980467
													uvig_371717	Finland	SRR1980481
													uvig_371717	Finland	SRR1980489
													uvig_371717	Finland	SRR1980496
													uvig_371745	Finland	SRR1910618
													uvig_371745	Finland	SRR1910619
													uvig_371745	Finland	SRR1915879
													uvig_371745	Finland	SRR1915986
													uvig_371745	Finland	SRR1915993
													uvig_371745	Finland	SRR1916000
													uvig_371745	Finland	SRR1916033
													uvig_371745	Finland	SRR1916817
													uvig_371745	Finland	SRR1916819
													uvig_371745	Finland	SRR1916844
													uvig_371745	Finland	SRR1918822
													uvig_371745	Finland	SRR1918827
													uvig_371745	Finland	SRR1918909
													uvig_371745	Finland	SRR1918920
													uvig_371745	Finland	SRR1918924
													uvig_371788	Finland	SRR1909385
													uvig_371788	Finland	SRR1909496
													uvig_371788	Finland	SRR1909576
													uvig_371788	Finland	SRR1915593
													uvig_371788	Finland	SRR1915633
													uvig_371788	Finland	SRR1915674
													uvig_371788	Finland	SRR1915679
													uvig_371788	Finland	SRR1915792
													uvig_371788	Finland	SRR1915869
													uvig_371788	Finland	SRR1915929
													uvig_371788	Finland	SRR1980287
													uvig_371788	Finland	SRR1980295
													uvig_371788	Finland	SRR1980296
													uvig_371788	Finland	SRR1980313
													uvig_371788	Finland	SRR1980316
													uvig_371788	Finland	SRR1980335
													uvig_371788	Finland	SRR1980345
													uvig_371788	Finland	SRR1980352
													uvig_371788	Finland	SRR1980358
													uvig_371788	Finland	SRR1980361
													uvig_371788	Finland	SRR1980366
													uvig_371788	Finland	SRR1980371
													uvig_371788	Finland	SRR1980387
													uvig_371788	Finland	SRR1980391
													uvig_371788	Finland	SRR1980406
													uvig_371788	Finland	SRR4305215
													uvig_371792	China	SRR5091514
													uvig_371792	Finland	SRR1909546
													uvig_371792	Finland	SRR1915785
													uvig_371792	Finland	SRR1980397
													uvig_371792	Finland	SRR1980407
													uvig_371792	Finland	SRR1980408
													uvig_371792	France	ERR479107
													uvig_371792	France	ERR479108
													uvig_371792	France	ERR479109
													uvig_371792	France	ERR479110
													uvig_371792	Kingdom	ERR1953518
													uvig_37181	Denmark	ERR321577
													uvig_371831	Finland	SRR1910631
													uvig_371831	Finland	SRR1910655
													uvig_371831	Finland	SRR1916029
													uvig_371831	Finland	SRR4305152
													uvig_371831	Finland	SRR4305153
													uvig_371844	Finland	SRR1909476
													uvig_371844	Finland	SRR1909582
													uvig_371844	Finland	SRR1909671
													uvig_371844	Finland	SRR1915673
													uvig_371844	Finland	SRR1915751
													uvig_371844	Finland	SRR1915807
													uvig_371844	Finland	SRR1980433
													uvig_371844	Finland	SRR1980443
													uvig_371844	Finland	SRR1980444
													uvig_371844	Finland	SRR1980448
													uvig_371844	Finland	SRR1980472
													uvig_371844	Finland	SRR1980482
													uvig_371844	Finland	SRR1980486
													uvig_371844	Finland	SRR1980488
													uvig_371844	Finland	SRR1980493
													uvig_371891	Estonia	SRR1910654
													uvig_371891	Estonia	SRR1916042
													uvig_371891	Estonia	SRR1916051
													uvig_371898	Finland	SRR1910574
													uvig_371898	Finland	SRR1910626
													uvig_371898	Finland	SRR1916054
													uvig_371911	Finland	SRR1909515
													uvig_371911	Finland	SRR1909597
													uvig_371911	Finland	SRR1909676
													uvig_371911	Finland	SRR1915663
													uvig_371911	Finland	SRR1915678
													uvig_371911	Finland	SRR1915779
													uvig_371911	Finland	SRR1915998
													uvig_371911	Finland	SRR1916023
													uvig_371911	Finland	SRR1916025
													uvig_371911	Finland	SRR1916049
													uvig_371911	Finland	SRR1916417
													uvig_371911	Finland	SRR1916843
													uvig_371911	Finland	SRR1918833
													uvig_371911	Finland	SRR1918918
													uvig_371911	Finland	SRR1918923
													uvig_371911	Finland	SRR1980428
													uvig_371911	Finland	SRR1980432
													uvig_371911	Finland	SRR1980438
													uvig_371911	Finland	SRR1980441
													uvig_371911	Finland	SRR1980451
													uvig_371911	Finland	SRR1980461
													uvig_371911	Finland	SRR1980471
													uvig_371911	Finland	SRR1980491
													uvig_371911	Finland	SRR1980492
													uvig_371926	Finland	SRR1910596
													uvig_371926	Finland	SRR1916046
													uvig_371926	Finland	SRR1916061
													uvig_371932	Finland	SRR1916014
													uvig_371932	Finland	SRR1916017
													uvig_371932	Finland	SRR1916764
													uvig_371932	Finland	SRR1916818
													uvig_371932	Finland	SRR1918913
													uvig_371932	Finland	SRR1918922
													uvig_371935	Finland	SRR1916014
													uvig_371935	Finland	SRR1918913
													uvig_371935	Finland	SRR1918922
													uvig_371989	America	SRR3582142
													uvig_371989	America	SRR3582149
													uvig_371989	America	SRR3582150
													uvig_371989	America	SRR3582157
													uvig_371989	America	SRR4435814
													uvig_371989	America	SRR5056891
													uvig_371989	China	SRR5091514
													uvig_371989	Denmark	ERR321571
													uvig_371989	Denmark	ERR321590
													uvig_371989	Denmark	ERR525723
													uvig_371989	Denmark	ERR525724
													uvig_371989	Denmark	ERR525790
													uvig_371989	Finland	SRR4305355
													uvig_371989	Finland	SRR4408223
													uvig_371989	Kingdom	ERR912022
													uvig_371989	Sweden	ERR636352
													uvig_371989	Sweden	ERR636381
													uvig_371989	Sweden	ERR636382
													uvig_372011	Finland	SRR1909354
													uvig_372011	Finland	SRR1909383
													uvig_372011	Finland	SRR1909635
													uvig_372011	Finland	SRR1910188
													uvig_372011	Finland	SRR1915601
													uvig_372011	Finland	SRR1915622
													uvig_372011	Finland	SRR1915934
													uvig_372011	Finland	SRR1916405
													uvig_372011	Finland	SRR1916425
													uvig_372011	Finland	SRR1916450
													uvig_372011	Finland	SRR1980150
													uvig_372011	Finland	SRR1980153
													uvig_372011	Finland	SRR1980159
													uvig_372011	Finland	SRR1980225
													uvig_372011	Finland	SRR1980236
													uvig_372011	Finland	SRR1980237
													uvig_372011	Finland	SRR1980312
													uvig_372011	Finland	SRR1980320
													uvig_372011	Finland	SRR1980323
													uvig_372011	Finland	SRR1980325
													uvig_372011	Finland	SRR1980338
													uvig_372011	Finland	SRR1980339
													uvig_372011	Finland	SRR1980369
													uvig_372011	Finland	SRR1980390
													uvig_372011	Kingdom	ERR912114
													uvig_372064	Finland	SRR1915808
													uvig_372064	Finland	SRR1915951
													uvig_372064	Finland	SRR1980309
													uvig_372064	Finland	SRR1980317
													uvig_372064	Finland	SRR1980350
													uvig_372069	America	SRR3131802
													uvig_372069	America	SRR3132187
													uvig_372069	America	SRR5963145
													uvig_372069	America	SRR5963146
													uvig_372069	America	SRR5963372
													uvig_372069	America	SRR5963382
													uvig_372069	America	SRR5963408
													uvig_372069	Finland	SRR1909383
													uvig_372069	Finland	SRR1916450
													uvig_372069	Finland	SRR1980320
													uvig_372069	Finland	SRR1980323
													uvig_372069	Finland	SRR1980339
													uvig_372069	Finland	SRR4408099
													uvig_372096	Finland	SRR1910631
													uvig_372096	Finland	SRR1910655
													uvig_372096	Finland	SRR1916029
													uvig_372115	Finland	SRR1916014
													uvig_372115	Finland	SRR1916017
													uvig_372115	Finland	SRR1916018
													uvig_372115	Finland	SRR1916764
													uvig_372115	Finland	SRR1916818
													uvig_372115	Finland	SRR1918913
													uvig_372115	Finland	SRR1918915
													uvig_372115	Finland	SRR1918919
													uvig_372115	Finland	SRR1918922
													uvig_37224	Denmark	ERR209274
													uvig_37224	Denmark	ERR321281
													uvig_37224	Denmark	ERR321563
													uvig_37226	Denmark	ERR209274
													uvig_37226	Denmark	ERR321281
													uvig_372264	Finland	SRR1916001
													uvig_372264	Finland	SRR1918830
													uvig_372264	Finland	SRR1918927
													uvig_37227	Denmark	ERR209274
													uvig_37227	Denmark	ERR321281
													uvig_372306	Finland	SRR1910631
													uvig_372306	Finland	SRR1910655
													uvig_372306	Finland	SRR1916029
													uvig_372320	Kingdom	ERR912049
													uvig_372388	Estonia	SRR1980724
													uvig_372388	Estonia	SRR1980725
													uvig_372388	Estonia	SRR1980726
													uvig_372389	Estonia	SRR1910592
													uvig_372389	Estonia	SRR1910605
													uvig_372389	Estonia	SRR1910654
													uvig_372389	Estonia	SRR1910694
													uvig_372389	Estonia	SRR1910703
													uvig_372389	Estonia	SRR1916042
													uvig_372389	Estonia	SRR1916048
													uvig_372389	Estonia	SRR1916051
													uvig_372389	Estonia	SRR1916055
													uvig_372389	Estonia	SRR1980724
													uvig_372389	Estonia	SRR1980725
													uvig_372389	Estonia	SRR1980726
													uvig_372497	Finland	SRR1909385
													uvig_372497	Finland	SRR1909496
													uvig_372497	Finland	SRR1909576
													uvig_372497	Finland	SRR1915593
													uvig_372497	Finland	SRR1915633
													uvig_372497	Finland	SRR1915674
													uvig_372497	Finland	SRR1915679
													uvig_372497	Finland	SRR1915792
													uvig_372497	Finland	SRR1915869
													uvig_372497	Finland	SRR1915929
													uvig_372497	Finland	SRR1980287
													uvig_372497	Finland	SRR1980295
													uvig_372497	Finland	SRR1980296
													uvig_372497	Finland	SRR1980313
													uvig_372497	Finland	SRR1980316
													uvig_372497	Finland	SRR1980335
													uvig_372497	Finland	SRR1980345
													uvig_372497	Finland	SRR1980352
													uvig_372497	Finland	SRR1980358
													uvig_372497	Finland	SRR1980361
													uvig_372497	Finland	SRR1980366
													uvig_372497	Finland	SRR1980371
													uvig_372497	Finland	SRR1980387
													uvig_372497	Finland	SRR1980391
													uvig_372497	Finland	SRR1980406
													uvig_372497	Finland	SRR4305215
													uvig_372525	Estonia	SRR1909467
													uvig_372525	Estonia	SRR1916427
													uvig_372525	Estonia	SRR1980319
													uvig_372525	Estonia	SRR1980372
													uvig_372525	Estonia	SRR1980385
													uvig_37256	Denmark	ERR209301
													uvig_37256	Denmark	ERR321308
													uvig_372561	China	ERR1190819
													uvig_372561	China	ERR589555
													uvig_372561	Denmark	ERR321346
													uvig_372561	Denmark	ERR321608
													uvig_372561	Finland	SRR1916030
													uvig_372561	Finland	SRR1918912
													uvig_372561	Finland	SRR1918926
													uvig_372561	Kingdom	ERR912143
													uvig_372582	Finland	SRR1910612
													uvig_372582	Finland	SRR1910707
													uvig_372582	Finland	SRR1910709
													uvig_372582	Russia	SRR4408218
													uvig_372601	Finland	SRR1910591
													uvig_372601	Finland	SRR1910618
													uvig_372601	Finland	SRR1910619
													uvig_372601	Finland	SRR1915870
													uvig_372601	Finland	SRR1915878
													uvig_372601	Finland	SRR1915879
													uvig_372601	Finland	SRR1915993
													uvig_372601	Finland	SRR1916819
													uvig_372601	Finland	SRR1918924
													uvig_372601	Finland	SRR4305444
													uvig_372601	Russia	SRR4408011
													uvig_372603	America	SRR5056893
													uvig_372603	America	SRR5156031
													uvig_372603	America	SRR6028605
													uvig_372603	America	SRR6028612
													uvig_372603	Denmark	ERR011221
													uvig_372603	Denmark	ERR321196
													uvig_372603	Finland	SRR1910609
													uvig_372603	Finland	SRR1910657
													uvig_372603	Finland	SRR1910831
													uvig_372603	Finland	SRR1915996
													uvig_372603	Finland	SRR1918828
													uvig_372603	Finland	SRR1918916
													uvig_372603	Luxembourg	SRR3313074
													uvig_372603	Singapore	SRR1825367
													uvig_372603	Spain	ERR011304
													uvig_372603	Spain	ERR209607
													uvig_372603	Spain	ERR414388
													uvig_372603	Spain	ERR414483
													uvig_372603	Sweden	ERR636417
													uvig_372603	Sweden	ERR636418
													uvig_372688	Tanzania	SRR1930122
													uvig_372692	Tanzania	SRR1929408
													uvig_372692	Tanzania	SRR1930122
													uvig_372694	Tanzania	SRR1930122
													uvig_372761	Tanzania	SRR1930122
													uvig_372765	Tanzania	SRR1930122
													uvig_37277	Denmark	ERR209301
													uvig_37277	Denmark	ERR209302
													uvig_37277	Denmark	ERR321308
													uvig_37277	Denmark	ERR321309
													uvig_37277	Denmark	ERR321310
													uvig_37278	Denmark	ERR209301
													uvig_37278	Denmark	ERR209302
													uvig_37278	Denmark	ERR209303
													uvig_37278	Denmark	ERR209304
													uvig_37278	Denmark	ERR321308
													uvig_37278	Denmark	ERR321309
													uvig_37278	Denmark	ERR321310
													uvig_37278	Denmark	ERR321311
													uvig_372814	Tanzania	SRR1929574
													uvig_372814	Tanzania	SRR1930121
													uvig_372814	Tanzania	SRR1930122
													uvig_372814	Tanzania	SRR1930123
													uvig_372814	Tanzania	SRR1930145
													uvig_372814	Tanzania	SRR5763452
													uvig_372850	Tanzania	SRR1930138
													uvig_372850	Tanzania	SRR1930142
													uvig_372850	Tanzania	SRR1930143
													uvig_372851	Tanzania	SRR1930138
													uvig_372851	Tanzania	SRR1930142
													uvig_372851	Tanzania	SRR1930143
													uvig_372852	Tanzania	SRR1929408
													uvig_372852	Tanzania	SRR1930123
													uvig_372852	Tanzania	SRR1930138
													uvig_372852	Tanzania	SRR1930142
													uvig_372852	Tanzania	SRR1930143
													uvig_372853	Tanzania	SRR1930138
													uvig_372853	Tanzania	SRR1930142
													uvig_372853	Tanzania	SRR1930143
													uvig_37286	Denmark	ERR321308
													uvig_37290	Denmark	ERR209301
													uvig_37290	Denmark	ERR209302
													uvig_37290	Denmark	ERR209303
													uvig_37290	Denmark	ERR321308
													uvig_37290	Denmark	ERR321309
													uvig_37290	Denmark	ERR321310
													uvig_373045	Tanzania	SRR1930138
													uvig_373045	Tanzania	SRR1930142
													uvig_373045	Tanzania	SRR1930143
													uvig_373046	Tanzania	SRR1930138
													uvig_373046	Tanzania	SRR1930142
													uvig_373046	Tanzania	SRR1930143
													uvig_373145	Italy	SRR1930255
													uvig_373147	Italy	SRR1930255
													uvig_373156	Italy	SRR1930255
													uvig_373246	Peru	SRR1761711
													uvig_373246	Peru	SRR2938121
													uvig_373246	Tanzania	SRR1927149
													uvig_373246	Tanzania	SRR1929408
													uvig_373246	Tanzania	SRR1929484
													uvig_373246	Tanzania	SRR1929485
													uvig_373246	Tanzania	SRR1930134
													uvig_37326	Denmark	ERR209489
													uvig_37326	Denmark	ERR321503
													uvig_373280	Tanzania	SRR1929408
													uvig_373280	Tanzania	SRR1929484
													uvig_373280	Tanzania	SRR1929485
													uvig_373280	Tanzania	SRR1930132
													uvig_373280	Tanzania	SRR5763475
													uvig_3733	Denmark	ERR011092
													uvig_3733	Denmark	ERR011093
													uvig_3733	Denmark	ERR011094
													uvig_3733	Denmark	ERR209060
													uvig_3733	Denmark	ERR209061
													uvig_3733	Denmark	ERR209062
													uvig_3733	Denmark	ERR209913
													uvig_3733	Denmark	ERR209914
													uvig_3733	Denmark	ERR321067
													uvig_3733	Denmark	ERR321068
													uvig_3733	Denmark	ERR321069
													uvig_373307	Tanzania	SRR1929408
													uvig_373307	Tanzania	SRR1929484
													uvig_373307	Tanzania	SRR1929485
													uvig_373307	Tanzania	SRR1930132
													uvig_37331	Denmark	ERR209489
													uvig_37331	Denmark	ERR209490
													uvig_37331	Denmark	ERR209491
													uvig_37331	Denmark	ERR321503
													uvig_37331	Denmark	ERR321504
													uvig_37331	Denmark	ERR321505
													uvig_37362	China	SRR341687
													uvig_37362	Denmark	ERR321654
													uvig_37362	Germany	SRR2155325
													uvig_37362	Germany	SRR2155343
													uvig_373685	Tanzania	SRR1929408
													uvig_373685	Tanzania	SRR1929484
													uvig_373685	Tanzania	SRR1929485
													uvig_373685	Tanzania	SRR1930132
													uvig_373686	Tanzania	SRR1929408
													uvig_373686	Tanzania	SRR1929484
													uvig_373686	Tanzania	SRR1929485
													uvig_373686	Tanzania	SRR1930132
													uvig_373724	Tanzania	SRR1929408
													uvig_373724	Tanzania	SRR1929484
													uvig_373724	Tanzania	SRR1929485
													uvig_373753	Tanzania	SRR1929408
													uvig_373753	Tanzania	SRR1929484
													uvig_373753	Tanzania	SRR1929485
													uvig_37376	Denmark	ERR321601
													uvig_37376	Denmark	ERR321654
													uvig_373773	Tanzania	SRR1929563
													uvig_373773	Tanzania	SRR1930121
													uvig_373913	Tanzania	SRR1929563
													uvig_373913	Tanzania	SRR1930121
													uvig_373914	Tanzania	SRR1929563
													uvig_373914	Tanzania	SRR1930121
													uvig_373914	Tanzania	SRR1930138
													uvig_373914	Tanzania	SRR1930142
													uvig_373914	Tanzania	SRR1930143
													uvig_373918	Tanzania	SRR1929563
													uvig_373918	Tanzania	SRR1930121
													uvig_373920	Tanzania	SRR1929563
													uvig_373920	Tanzania	SRR1930121
													uvig_373926	Tanzania	SRR1929563
													uvig_373926	Tanzania	SRR1930121
													uvig_373929	Tanzania	SRR1929563
													uvig_373929	Tanzania	SRR1930121
													uvig_373929	Tanzania	SRR1930142
													uvig_373932	Tanzania	SRR1929563
													uvig_373932	Tanzania	SRR1930121
													uvig_374072	Tanzania	SRR1929563
													uvig_374072	Tanzania	SRR1930121
													uvig_374148	Tanzania	SRR1930140
													uvig_374148	Tanzania	SRR1930141
													uvig_374153	Russia	SRR4305439
													uvig_374156	Italy	SRR1930247
													uvig_374179	Italy	SRR1930253
													uvig_374229	Luxembourg	SRR3313041
													uvig_374229	Tanzania	SRR1929408
													uvig_374229	Tanzania	SRR1929484
													uvig_374229	Tanzania	SRR1930133
													uvig_374236	Tanzania	SRR1930133
													uvig_374265	Tanzania	SRR1927149
													uvig_374265	Tanzania	SRR1930133
													uvig_374265	Tanzania	SRR1930134
													uvig_374266	Tanzania	SRR1930133
													uvig_374286	Tanzania	SRR1930133
													uvig_374289	Tanzania	SRR1930176
													uvig_3743	Denmark	ERR011092
													uvig_3743	Denmark	ERR011093
													uvig_3743	Denmark	ERR011094
													uvig_3743	Denmark	ERR209060
													uvig_3743	Denmark	ERR209061
													uvig_3743	Denmark	ERR209062
													uvig_3743	Denmark	ERR321067
													uvig_3743	Denmark	ERR321068
													uvig_3743	Denmark	ERR321069
													uvig_374303	Tanzania	SRR1930176
													uvig_374304	Tanzania	SRR1929563
													uvig_374304	Tanzania	SRR1929574
													uvig_374304	Tanzania	SRR1930121
													uvig_374304	Tanzania	SRR1930138
													uvig_374304	Tanzania	SRR1930142
													uvig_374304	Tanzania	SRR1930143
													uvig_374304	Tanzania	SRR1930144
													uvig_374304	Tanzania	SRR1930176
													uvig_374304	Tanzania	SRR5763451
													uvig_374304	Tanzania	SRR5763461
													uvig_374304	Tanzania	SRR5763475
													uvig_374306	Italy	SRR1931178
													uvig_374317	Tanzania	SRR1930138
													uvig_374317	Tanzania	SRR1930142
													uvig_374317	Tanzania	SRR1930143
													uvig_374399	Tanzania	SRR1930136
													uvig_374401	Tanzania	SRR1930136
													uvig_374406	Tanzania	SRR1930136
													uvig_374406	Tanzania	SRR5763480
													uvig_374543	Tanzania	SRR1930141
													uvig_374546	Tanzania	SRR1930141
													uvig_374547	Tanzania	SRR1930141
													uvig_374547	Tanzania	SRR5763475
													uvig_374548	Tanzania	SRR1930140
													uvig_374548	Tanzania	SRR1930141
													uvig_374550	Tanzania	SRR1930141
													uvig_374569	Madagascar	SRR7658651
													uvig_374569	Netherlands	SRR5127715
													uvig_374569	Tanzania	SRR1930141
													uvig_374684	Tanzania	SRR1930149
													uvig_374684	Tanzania	SRR1930244
													uvig_374684	Tanzania	SRR5763453
													uvig_374684	Tanzania	SRR5763460
													uvig_374686	Tanzania	SRR1930244
													uvig_374687	Tanzania	SRR1930244
													uvig_374713	Tanzania	SRR1929574
													uvig_374713	Tanzania	SRR1930244
													uvig_374716	Italy	SRR1931170
													uvig_37472	Denmark	ERR321654
													uvig_374727	Italy	SRR1931170
													uvig_374786	Tanzania	SRR1930149
													uvig_374786	Tanzania	SRR1930244
													uvig_374786	Tanzania	SRR5763453
													uvig_374786	Tanzania	SRR5763460
													uvig_374807	Tanzania	SRR1930149
													uvig_374808	Tanzania	SRR1930149
													uvig_37490	Denmark	ERR321654
													uvig_374971	Tanzania	SRR1929408
													uvig_374971	Tanzania	SRR1929484
													uvig_374971	Tanzania	SRR1929485
													uvig_374971	Tanzania	SRR1929563
													uvig_374971	Tanzania	SRR1930121
													uvig_374971	Tanzania	SRR1930123
													uvig_374971	Tanzania	SRR5763452
													uvig_374973	Tanzania	SRR1929408
													uvig_374973	Tanzania	SRR1929484
													uvig_374973	Tanzania	SRR1929485
													uvig_37499	Denmark	ERR321654
													uvig_37500	Denmark	ERR321654
													uvig_375201	Italy	SRR1931173
													uvig_375202	Italy	SRR1931173
													uvig_375415	Tanzania	SRR1929563
													uvig_375415	Tanzania	SRR1930121
													uvig_375415	Tanzania	SRR5763451
													uvig_375491	Madagascar	SRR7658631
													uvig_375491	Peru	SRR1761703
													uvig_375491	Tanzania	SRR1929563
													uvig_375491	Tanzania	SRR1930121
													uvig_375491	Tanzania	SRR5763455
													uvig_375494	Tanzania	SRR1929563
													uvig_375494	Tanzania	SRR1930121
													uvig_375548	Italy	SRR1930248
													uvig_375549	Italy	SRR1930248
													uvig_375552	America	SRR2048044
													uvig_375552	America	SRR2048045
													uvig_375552	America	SRR4033064
													uvig_375552	America	SRR5056695
													uvig_375552	America	SRR5056770
													uvig_375552	America	SRR5056784
													uvig_375552	America	SRR5056826
													uvig_375552	America	SRR5056905
													uvig_375552	America	SRR5056919
													uvig_375552	America	SRR5056948
													uvig_375552	America	SRR5057033
													uvig_375552	America	SRR5057128
													uvig_375553	America	SRR2048044
													uvig_375553	America	SRR2048045
													uvig_375555	America	SRR2048044
													uvig_375555	America	SRR2048045
													uvig_375556	America	SRR2048044
													uvig_375556	America	SRR2048045
													uvig_375562	America	SRR5050585
													uvig_375562	America	SRR5050586
													uvig_375571	America	SRR5050585
													uvig_375571	America	SRR5050586
													uvig_375606	America	SRR2047825
													uvig_375606	America	SRR2047828
													uvig_375668	America	SRR5050587
													uvig_375668	America	SRR5050588
													uvig_375677	America	SRR5050587
													uvig_375677	America	SRR5050588
													uvig_375677	Finland	SRR4305376
													uvig_375698	America	SRR2912794
													uvig_375698	America	SRR3582148
													uvig_375698	America	SRR4444749
													uvig_375698	America	SRR4451583
													uvig_375698	America	SRR4451585
													uvig_375698	America	SRR4481776
													uvig_375698	America	SRR5275456
													uvig_375698	Denmark	ERR526016
													uvig_375698	Finland	SRR4408070
													uvig_375698	Kingdom	ERR912185
													uvig_375705	America	SRR5050585
													uvig_375705	America	SRR5050586
													uvig_375707	America	SRR5050585
													uvig_375707	America	SRR5050586
													uvig_375717	America	SRR4435785
													uvig_375717	America	SRR5050585
													uvig_375717	America	SRR5050586
													uvig_375748	America	SRR2047840
													uvig_375748	America	SRR2047841
													uvig_375778	America	SRR1761692
													uvig_375778	America	SRR2047840
													uvig_375778	America	SRR2047841
													uvig_375792	America	SRR2047825
													uvig_375792	America	SRR2047828
													uvig_375793	America	SRR2047825
													uvig_375793	America	SRR2047828
													uvig_375818	America	SRR5050581
													uvig_375818	America	SRR5050582
													uvig_375819	America	SRR5050581
													uvig_375819	America	SRR5050582
													uvig_375822	America	SRR5050581
													uvig_375822	America	SRR5050582
													uvig_375828	America	SRR5050581
													uvig_375828	America	SRR5050582
													uvig_375837	America	SRR1196447
													uvig_375837	America	SRR1196508
													uvig_375837	America	SRR1196554
													uvig_375837	America	SRR1196597
													uvig_375837	America	SRR1196617
													uvig_375837	America	SRR1196628
													uvig_375837	America	SRR1197019
													uvig_375837	America	SRR1197040
													uvig_375837	America	SRR1197051
													uvig_375837	America	SRR1197061
													uvig_375837	America	SRR1197078
													uvig_375837	America	SRR1197084
													uvig_375837	America	SRR1197520
													uvig_375837	America	SRR1197536
													uvig_375837	America	SRR1197580
													uvig_375837	America	SRR1197581
													uvig_375837	America	SRR1197706
													uvig_375837	America	SRR1197717
													uvig_375837	America	SRR1197722
													uvig_375837	America	SRR1197726
													uvig_375837	America	SRR1197732
													uvig_375837	America	SRR1197734
													uvig_375837	America	SRR1197764
													uvig_375837	America	SRR1197773
													uvig_375837	America	SRR1201430
													uvig_375837	America	SRR1201435
													uvig_375837	America	SRR1201483
													uvig_375837	America	SRR1437734
													uvig_375837	America	SRR1437751
													uvig_375837	America	SRR1437806
													uvig_375837	America	SRR1437809
													uvig_375837	America	SRR1437818
													uvig_375837	America	SRR1437820
													uvig_375837	America	SRR1437821
													uvig_375837	America	SRR1437854
													uvig_375837	America	SRR1437981
													uvig_375837	America	SRR1438017
													uvig_375837	America	SRR1438028
													uvig_375837	America	SRR1438045
													uvig_375837	America	SRR1438056
													uvig_375837	America	SRR1438078
													uvig_375837	America	SRR1438100
													uvig_375837	America	SRR1438107
													uvig_375837	America	SRR1449356
													uvig_375837	America	SRR1449517
													uvig_375837	America	SRR1449518
													uvig_375837	America	SRR1449544
													uvig_375837	America	SRR1449551
													uvig_375837	America	SRR1449585
													uvig_375837	America	SRR1449592
													uvig_375837	America	SRR1449627
													uvig_375837	America	SRR1449645
													uvig_375837	America	SRR1449679
													uvig_375837	America	SRR1449712
													uvig_375837	America	SRR1449722
													uvig_375837	America	SRR1449775
													uvig_375837	America	SRR1449802
													uvig_375837	America	SRR1449832
													uvig_375837	America	SRR1449840
													uvig_375837	America	SRR1449843
													uvig_375837	America	SRR1461823
													uvig_375837	America	SRR1461824
													uvig_375837	America	SRR1461866
													uvig_375837	America	SRR1461905
													uvig_375837	America	SRR1461962
													uvig_375837	America	SRR1462002
													uvig_375837	America	SRR1462010
													uvig_375837	America	SRR1462047
													uvig_375837	America	SRR1462051
													uvig_375837	America	SRR1462488
													uvig_375837	America	SRR1462493
													uvig_375837	America	SRR1462525
													uvig_375837	America	SRR1462559
													uvig_375837	America	SRR1462610
													uvig_375837	America	SRR1462666
													uvig_375837	America	SRR1462668
													uvig_375837	America	SRR1462701
													uvig_375837	America	SRR1462736
													uvig_375837	America	SRR1462744
													uvig_375837	America	SRR1462756
													uvig_375837	America	SRR1462764
													uvig_375837	America	SRR1462779
													uvig_375837	America	SRR1462806
													uvig_375837	America	SRR1482511
													uvig_375837	America	SRR1482568
													uvig_375837	America	SRR1482583
													uvig_375837	America	SRR1483253
													uvig_375837	America	SRR1483404
													uvig_375837	America	SRR1483527
													uvig_375837	America	SRR1483550
													uvig_375837	America	SRR1484159
													uvig_375837	America	SRR1484217
													uvig_375837	America	SRR1484255
													uvig_375837	America	SRR1484257
													uvig_375837	America	SRR1490832
													uvig_375837	America	SRR1490844
													uvig_375837	America	SRR1490859
													uvig_375837	America	SRR1490881
													uvig_375837	America	SRR1490891
													uvig_375837	America	SRR1490912
													uvig_375837	America	SRR1490913
													uvig_375837	America	SRR1490940
													uvig_375837	America	SRR1490956
													uvig_375837	America	SRR1490958
													uvig_375837	America	SRR1490965
													uvig_375837	America	SRR1491010
													uvig_375837	America	SRR1491014
													uvig_375837	America	SRR1491023
													uvig_375837	America	SRR1491076
													uvig_375837	America	SRR1491080
													uvig_375837	America	SRR1491083
													uvig_375837	America	SRR1491093
													uvig_375837	America	SRR1491115
													uvig_375837	America	SRR1491118
													uvig_375837	America	SRR1491119
													uvig_375837	America	SRR1491124
													uvig_375837	America	SRR1491125
													uvig_375837	America	SRR1491152
													uvig_375837	America	SRR1491163
													uvig_375837	America	SRR1491193
													uvig_375837	America	SRR1491199
													uvig_375837	America	SRR1491201
													uvig_375837	America	SRR1491203
													uvig_375837	America	SRR1491215
													uvig_375837	America	SRR1491218
													uvig_375837	America	SRR1491389
													uvig_375837	America	SRR1491392
													uvig_375837	America	SRR1491394
													uvig_375837	America	SRR1491398
													uvig_375837	America	SRR1491450
													uvig_375837	America	SRR1491479
													uvig_375837	America	SRR1491480
													uvig_375837	America	SRR1491482
													uvig_375837	America	SRR1491488
													uvig_375837	America	SRR1491519
													uvig_375837	America	SRR1491522
													uvig_375837	America	SRR1491524
													uvig_375837	America	SRR1491529
													uvig_375837	America	SRR1491533
													uvig_375837	America	SRR1491534
													uvig_375837	America	SRR1491544
													uvig_375837	America	SRR1491562
													uvig_375837	America	SRR1491573
													uvig_375837	America	SRR1491597
													uvig_375837	America	SRR1491599
													uvig_375837	America	SRR1491604
													uvig_375837	America	SRR1491612
													uvig_375837	America	SRR1491613
													uvig_375837	America	SRR1491626
													uvig_375837	America	SRR1491673
													uvig_375837	America	SRR1491674
													uvig_375837	America	SRR1491702
													uvig_375837	America	SRR1491704
													uvig_375837	America	SRR1491707
													uvig_375837	America	SRR1491709
													uvig_375837	America	SRR1491710
													uvig_375837	America	SRR1491761
													uvig_375837	America	SRR1491971
													uvig_375837	America	SRR1492149
													uvig_375837	America	SRR1492172
													uvig_375837	America	SRR1492428
													uvig_375837	America	SRR1492467
													uvig_375837	America	SRR1492770
													uvig_375837	America	SRR1492902
													uvig_375837	America	SRR1492908
													uvig_375837	America	SRR1492957
													uvig_375837	America	SRR1501078
													uvig_375837	America	SRR3160455
													uvig_375837	America	SRR3160456
													uvig_375837	America	SRR5050581
													uvig_375837	America	SRR5050582
													uvig_375837	Germany	SRR3340629
													uvig_375852	America	SRR5050581
													uvig_375852	America	SRR5050582
													uvig_375859	America	SRR5050581
													uvig_375859	America	SRR5050582
													uvig_375882	America	SRR2047845
													uvig_375882	America	SRR6054649
													uvig_375891	America	SRR2047845
													uvig_375892	America	SRR2047845
													uvig_375895	America	SRR2047845
													uvig_375913	America	SRR2047845
													uvig_375921	America	SRR2047845
													uvig_375971	America	SRR1761691
													uvig_375971	America	SRR2047833
													uvig_375971	America	SRR2047839
													uvig_375971	America	SRR5056763
													uvig_375971	America	SRR5056852
													uvig_375971	America	SRR5056868
													uvig_375980	America	SRR2047833
													uvig_376	Japan	DRR042348
													uvig_376	Japan	DRR042349
													uvig_376016	America	SRR2047825
													uvig_376016	America	SRR2047828
													uvig_376016	America	SRR2047833
													uvig_376016	America	SRR2047839
													uvig_376016	America	SRR2857885
													uvig_376016	America	SRR2857886
													uvig_376016	America	SRR2912784
													uvig_376016	Spain	ERR414485
													uvig_376022	America	SRR2047833
													uvig_376022	America	SRR2047839
													uvig_376022	China	SRR341676
													uvig_376022	China	SRR5091617
													uvig_376022	Germany	SRR2155392
													uvig_376073	America	SRR5050589
													uvig_376073	America	SRR5050590
													uvig_376074	America	SRR5050589
													uvig_376074	America	SRR5050590
													uvig_376081	America	SRR2047620
													uvig_376081	America	SRR2047845
													uvig_376086	America	SRR2047620
													uvig_376086	America	SRR3132299
													uvig_376089	America	SRR2047620
													uvig_376089	America	SRR2047845
													uvig_376117	America	SRR2047620
													uvig_376136	America	SRR2047820
													uvig_376136	America	SRR2047821
													uvig_376142	America	SRR2047820
													uvig_376142	America	SRR2047821
													uvig_376145	America	SRR2047820
													uvig_376145	America	SRR2047821
													uvig_376157	America	SRR2047830
													uvig_376157	America	SRR2047832
													uvig_376161	America	SRR2047830
													uvig_376161	America	SRR2047832
													uvig_376205	America	SRR2047848
													uvig_376205	America	SRR2048042
													uvig_376210	America	SRR2047848
													uvig_376210	America	SRR2048042
													uvig_376239	America	SRR2047848
													uvig_376239	America	SRR2048042
													uvig_376244	America	SRR2047820
													uvig_376244	America	SRR2047821
													uvig_376266	America	SRR2048044
													uvig_376266	America	SRR2048045
													uvig_376277	America	SRR5050587
													uvig_376277	America	SRR5050588
													uvig_376312	America	SRR5050591
													uvig_376312	America	SRR5050592
													uvig_376340	America	SRR5050591
													uvig_376340	America	SRR5050592
													uvig_376343	America	SRR5050591
													uvig_376343	America	SRR5050592
													uvig_376354	America	SRR2047623
													uvig_376354	America	SRR2047628
													uvig_376367	America	SRR2047848
													uvig_376367	America	SRR2048042
													uvig_3764	Denmark	ERR011236
													uvig_3764	Denmark	ERR011237
													uvig_3764	Denmark	ERR011238
													uvig_3764	Denmark	ERR209204
													uvig_3764	Denmark	ERR209205
													uvig_3764	Denmark	ERR209206
													uvig_3764	Denmark	ERR321211
													uvig_3764	Denmark	ERR321212
													uvig_3764	Denmark	ERR321213
													uvig_37640	Denmark	ERR209502
													uvig_37640	Denmark	ERR209503
													uvig_37640	Denmark	ERR209504
													uvig_37640	Denmark	ERR209505
													uvig_37640	Denmark	ERR321516
													uvig_37640	Denmark	ERR321517
													uvig_37640	Denmark	ERR321518
													uvig_37640	Denmark	ERR321519
													uvig_376401	Italy	SRR2131212
													uvig_376401	Italy	SRR4052040
													uvig_376408	Italy	SRR2131211
													uvig_376408	Italy	SRR4052022
													uvig_376430	Germany	SRR2155181
													uvig_376430	Germany	SRR2155324
													uvig_376430	Germany	SRR2155340
													uvig_376430	Germany	SRR2155359
													uvig_376430	Germany	SRR2155379
													uvig_376430	Germany	SRR2155482
													uvig_376432	Germany	SRR2155181
													uvig_376432	Germany	SRR2155359
													uvig_376432	Germany	SRR2155379
													uvig_376433	America	SRR2846706
													uvig_376433	America	SRR2912788
													uvig_376433	America	SRR6028229
													uvig_376433	America	SRR6028336
													uvig_376433	Germany	SRR2155181
													uvig_376433	Germany	SRR2155359
													uvig_376433	Germany	SRR2155379
													uvig_376443	Germany	SRR2155181
													uvig_376445	Germany	SRR2155181
													uvig_376445	Germany	SRR2155340
													uvig_376445	Germany	SRR2155359
													uvig_376445	Germany	SRR2155379
													uvig_376445	Germany	SRR2155482
													uvig_376450	Germany	SRR2155340
													uvig_376451	Germany	SRR2155181
													uvig_376451	Germany	SRR2155340
													uvig_376451	Germany	SRR2155379
													uvig_376456	Germany	SRR2155181
													uvig_376456	Germany	SRR2155340
													uvig_376456	Germany	SRR2155359
													uvig_376456	Germany	SRR2155379
													uvig_376468	Germany	SRR2155348
													uvig_376468	Germany	SRR2155356
													uvig_376468	Germany	SRR2155368
													uvig_376468	Germany	SRR2155386
													uvig_376493	Germany	SRR2155308
													uvig_376493	Germany	SRR2155328
													uvig_376493	Germany	SRR2155347
													uvig_376496	Germany	SRR2155308
													uvig_376496	Germany	SRR2155328
													uvig_376498	Germany	SRR2155308
													uvig_376498	Germany	SRR2155328
													uvig_376498	Germany	SRR2155347
													uvig_3765	Denmark	ERR011236
													uvig_3765	Denmark	ERR011237
													uvig_3765	Denmark	ERR011238
													uvig_3765	Denmark	ERR209205
													uvig_3765	Denmark	ERR209206
													uvig_3765	Denmark	ERR321211
													uvig_3765	Denmark	ERR321212
													uvig_3765	Denmark	ERR321213
													uvig_3765	Kingdom	ERR912021
													uvig_376519	Germany	SRR2155332
													uvig_376519	Germany	SRR2155350
													uvig_376519	Germany	SRR2155388
													uvig_37653	Denmark	ERR209217
													uvig_37653	Denmark	ERR209218
													uvig_37653	Denmark	ERR210069
													uvig_37653	Denmark	ERR210070
													uvig_37653	Denmark	ERR321224
													uvig_37653	Denmark	ERR321225
													uvig_376564	Germany	SRR2155356
													uvig_376599	Germany	SRR2155177
													uvig_376599	Germany	SRR2155317
													uvig_376599	Germany	SRR2155337
													uvig_376599	Germany	SRR2155354
													uvig_376599	Germany	SRR2155374
													uvig_376599	Germany	SRR2155393
													uvig_376600	Germany	SRR2155317
													uvig_376600	Germany	SRR2155374
													uvig_376610	Germany	SRR2155374
													uvig_376612	Austria	ERR688646
													uvig_376612	Germany	SRR2155317
													uvig_376612	Germany	SRR2155337
													uvig_376612	Germany	SRR2155354
													uvig_376612	Germany	SRR2155374
													uvig_376612	Germany	SRR2155393
													uvig_376612	Netherlands	SRR5127611
													uvig_376657	Germany	SRR2155312
													uvig_376657	Germany	SRR2155334
													uvig_376657	Germany	SRR2155371
													uvig_376657	Germany	SRR2155390
													uvig_376657	Germany	SRR2155394
													uvig_37668	Denmark	ERR209232
													uvig_37668	Denmark	ERR321239
													uvig_376712	Germany	SRR2155318
													uvig_376712	Germany	SRR2155338
													uvig_376712	Germany	SRR2155353
													uvig_376712	Germany	SRR2155395
													uvig_376715	Germany	SRR2155318
													uvig_376715	Germany	SRR2155338
													uvig_376715	Germany	SRR2155353
													uvig_376717	Germany	SRR2155318
													uvig_376717	Germany	SRR2155338
													uvig_376736	Germany	SRR2155318
													uvig_376736	Germany	SRR2155338
													uvig_376737	Germany	SRR2155318
													uvig_376737	Germany	SRR2155375
													uvig_376737	Germany	SRR2155395
													uvig_376761	Germany	SRR2155183
													uvig_376788	Germany	SRR2155372
													uvig_376789	Germany	SRR2155175
													uvig_376789	Germany	SRR2155372
													uvig_376796	Germany	SRR2155175
													uvig_376796	Germany	SRR2155314
													uvig_376796	Germany	SRR2155335
													uvig_376796	Germany	SRR2155352
													uvig_376796	Germany	SRR2155372
													uvig_376796	Germany	SRR2155391
													uvig_376812	Germany	SRR2155175
													uvig_376812	Germany	SRR2155314
													uvig_376812	Germany	SRR2155335
													uvig_376812	Germany	SRR2155352
													uvig_376812	Germany	SRR2155372
													uvig_376812	Germany	SRR2155391
													uvig_37682	Denmark	ERR209231
													uvig_37682	Denmark	ERR209232
													uvig_37682	Denmark	ERR321238
													uvig_37682	Denmark	ERR321239
													uvig_37682	Spain	ERR414455
													uvig_376823	Germany	SRR2155314
													uvig_376823	Germany	SRR2155335
													uvig_376823	Germany	SRR2155352
													uvig_376823	Germany	SRR2155391
													uvig_37683	Denmark	ERR209232
													uvig_37683	Denmark	ERR321239
													uvig_376848	Germany	SRR2155317
													uvig_376853	Germany	SRR2155317
													uvig_376853	Germany	SRR2155393
													uvig_376873	Germany	SRR2155317
													uvig_376874	Germany	SRR2155317
													uvig_376914	Germany	SRR2155310
													uvig_376914	Germany	SRR2155331
													uvig_376915	Germany	SRR2155310
													uvig_376915	Germany	SRR2155331
													uvig_376915	Germany	SRR2155349
													uvig_376915	Germany	SRR2155369
													uvig_376915	Germany	SRR2155370
													uvig_376915	Germany	SRR2155387
													uvig_376922	Estonia	SRR4408271
													uvig_376922	Germany	SRR2155310
													uvig_376922	Kingdom	ERR912028
													uvig_376922	Kingdom	ERR912051
													uvig_376923	Germany	SRR2155310
													uvig_376923	Germany	SRR2155331
													uvig_376923	Germany	SRR2155349
													uvig_376923	Germany	SRR2155369
													uvig_376923	Germany	SRR2155370
													uvig_376923	Germany	SRR2155387
													uvig_376932	Germany	SRR2155309
													uvig_376932	Germany	SRR2155317
													uvig_376932	Germany	SRR2155337
													uvig_376932	Germany	SRR2155386
													uvig_376933	Germany	SRR2155337
													uvig_376933	Germany	SRR2155354
													uvig_376936	Germany	SRR2155317
													uvig_376936	Germany	SRR2155337
													uvig_376938	Germany	SRR2155337
													uvig_376990	Germany	SRR2155482
													uvig_376995	Germany	SRR2155482
													uvig_376996	Germany	SRR2155181
													uvig_376996	Germany	SRR2155340
													uvig_376996	Germany	SRR2155359
													uvig_376996	Germany	SRR2155379
													uvig_376996	Germany	SRR2155482
													uvig_376998	Germany	SRR2155340
													uvig_376998	Germany	SRR2155359
													uvig_376998	Germany	SRR2155482
													uvig_376998	Sweden	ERR636397
													uvig_377039	Germany	SRR2155319
													uvig_377048	Germany	SRR2155319
													uvig_377073	Germany	SRR2155394
													uvig_377097	Germany	SRR2155394
													uvig_377103	Germany	SRR2155178
													uvig_377107	Germany	SRR2155178
													uvig_377107	Kingdom	ERR912134
													uvig_377107	Luxembourg	SRR3313040
													uvig_377107	Luxembourg	SRR3313042
													uvig_377107	Netherlands	SRR5127712
													uvig_377107	Spain	ERR414434
													uvig_377107	Spain	ERR414435
													uvig_377108	Austria	ERR688507
													uvig_377108	Austria	ERR688646
													uvig_377108	Germany	SRR2155178
													uvig_377108	Netherlands	SRR5127598
													uvig_377109	Germany	SRR2155178
													uvig_377109	Germany	SRR2155318
													uvig_377110	Germany	SRR2155178
													uvig_377111	Germany	SRR2155178
													uvig_377111	Germany	SRR2155338
													uvig_377176	Germany	SRR2155338
													uvig_377176	Germany	SRR2155353
													uvig_377176	Germany	SRR2155395
													uvig_377177	Germany	SRR2155338
													uvig_377177	Germany	SRR2155353
													uvig_377183	Germany	SRR2155318
													uvig_377183	Germany	SRR2155338
													uvig_377183	Germany	SRR2155353
													uvig_377186	Austria	ERR688556
													uvig_377186	Germany	SRR2155338
													uvig_377186	Germany	SRR2155353
													uvig_377187	Germany	SRR2155338
													uvig_377187	Germany	SRR2155353
													uvig_377227	Germany	SRR2155314
													uvig_377227	Germany	SRR2155335
													uvig_377227	Germany	SRR2155352
													uvig_377227	Germany	SRR2155391
													uvig_377236	Germany	SRR2155182
													uvig_377236	Kingdom	ERR912105
													uvig_377236	Spain	SRR5580057
													uvig_377236	Spain	SRR5580058
													uvig_377236	Spain	SRR5580059
													uvig_377236	Spain	SRR5580060
													uvig_377236	Spain	SRR5580061
													uvig_377236	Spain	SRR5580062
													uvig_377236	Spain	SRR5580063
													uvig_377236	Spain	SRR5580064
													uvig_377236	Spain	SRR5580185
													uvig_377236	Spain	SRR5580186
													uvig_377236	Spain	SRR5580376
													uvig_37724	Denmark	ERR321565
													uvig_377252	Germany	SRR2155307
													uvig_377252	Germany	SRR2155333
													uvig_377252	Germany	SRR2155384
													uvig_377253	Germany	SRR2155307
													uvig_377255	Germany	SRR2155307
													uvig_377255	Germany	SRR2155365
													uvig_377255	Germany	SRR2155384
													uvig_377256	Germany	SRR2155307
													uvig_377265	Germany	SRR2155307
													uvig_377265	Germany	SRR2155384
													uvig_377266	Germany	SRR2155307
													uvig_377269	Germany	SRR2155307
													uvig_377273	Germany	SRR2155307
													uvig_377273	Germany	SRR2155327
													uvig_377273	Germany	SRR2155346
													uvig_377273	Germany	SRR2155384
													uvig_377297	Germany	SRR2155176
													uvig_377297	Germany	SRR2155315
													uvig_377297	Germany	SRR2155336
													uvig_377297	Germany	SRR2155392
													uvig_37732	Denmark	ERR321565
													uvig_377335	Germany	SRR2155328
													uvig_37735	Denmark	ERR321565
													uvig_37737	Austria	ERR688649
													uvig_37737	Denmark	ERR321565
													uvig_37737	Denmark	ERR321600
													uvig_37737	Denmark	ERR321647
													uvig_37737	Denmark	ERR414347
													uvig_37737	Denmark	ERR525720
													uvig_37737	Denmark	ERR525813
													uvig_37737	Denmark	ERR525893
													uvig_377392	Germany	SRR2155307
													uvig_377392	Germany	SRR2155333
													uvig_377394	Germany	SRR2155307
													uvig_377394	Germany	SRR2155327
													uvig_377394	Germany	SRR2155333
													uvig_377394	Germany	SRR2155384
													uvig_377404	Germany	SRR2155333
													uvig_377404	Germany	SRR2155384
													uvig_377412	Germany	SRR2155180
													uvig_377412	Germany	SRR2155323
													uvig_377412	Germany	SRR2155339
													uvig_377412	Germany	SRR2155358
													uvig_377412	Germany	SRR2155377
													uvig_377423	Denmark	ERR321557
													uvig_377423	Germany	SRR2155332
													uvig_377423	Sweden	ERR636354
													uvig_377448	China	ERR1018266
													uvig_377448	Germany	SRR2155311
													uvig_377448	Germany	SRR2155332
													uvig_377448	Germany	SRR2155350
													uvig_377448	Germany	SRR2155382
													uvig_377448	Germany	SRR2155388
													uvig_377448	Kingdom	ERR912059
													uvig_377546	Germany	SRR2155184
													uvig_377546	Germany	SRR2155319
													uvig_377546	Germany	SRR2155326
													uvig_377546	Germany	SRR2155383
													uvig_377549	Germany	SRR2155326
													uvig_377549	Spain	ERR414398
													uvig_377581	Denmark	ERR1305879
													uvig_377581	Germany	SRR2155326
													uvig_377586	Germany	SRR2155369
													uvig_377586	Germany	SRR2155370
													uvig_377587	Germany	SRR2155349
													uvig_377587	Germany	SRR2155369
													uvig_377587	Germany	SRR2155387
													uvig_377589	Germany	SRR2155310
													uvig_377589	Germany	SRR2155331
													uvig_377589	Germany	SRR2155349
													uvig_377589	Germany	SRR2155369
													uvig_377589	Germany	SRR2155370
													uvig_377589	Germany	SRR2155387
													uvig_377601	Germany	SRR2155310
													uvig_377601	Germany	SRR2155331
													uvig_377601	Germany	SRR2155369
													uvig_377601	Germany	SRR2155370
													uvig_377601	Germany	SRR2155387
													uvig_377602	Germany	SRR2155310
													uvig_377602	Germany	SRR2155331
													uvig_377602	Germany	SRR2155349
													uvig_377602	Germany	SRR2155369
													uvig_377602	Germany	SRR2155370
													uvig_377602	Germany	SRR2155387
													uvig_377631	Denmark	ERR414321
													uvig_377631	Germany	SRR2155310
													uvig_377631	Germany	SRR2155331
													uvig_377632	Germany	SRR2155310
													uvig_377632	Germany	SRR2155331
													uvig_377633	Germany	SRR2155310
													uvig_377633	Germany	SRR2155331
													uvig_377633	Germany	SRR2155349
													uvig_377633	Germany	SRR2155369
													uvig_377633	Germany	SRR2155370
													uvig_377633	Germany	SRR2155387
													uvig_377659	Germany	SRR2155311
													uvig_377659	Germany	SRR2155332
													uvig_377659	Germany	SRR2155382
													uvig_377659	Germany	SRR2155388
													uvig_377679	Germany	SRR2155332
													uvig_377679	Germany	SRR2155350
													uvig_377681	Austria	ERR688575
													uvig_377681	Germany	SRR2155311
													uvig_377681	Germany	SRR2155332
													uvig_377681	Germany	SRR2155382
													uvig_377744	Germany	SRR2155179
													uvig_377744	Germany	SRR2155321
													uvig_377744	Germany	SRR2155357
													uvig_377744	Germany	SRR2155396
													uvig_377756	China	SRR5032280
													uvig_377756	Germany	SRR2155321
													uvig_377780	Denmark	ERR011243
													uvig_377780	Denmark	ERR011244
													uvig_377780	Denmark	ERR321218
													uvig_377780	Denmark	ERR321219
													uvig_377780	Denmark	ERR321576
													uvig_377780	Denmark	ERR321606
													uvig_377780	Denmark	ERR525950
													uvig_377780	Denmark	ERR526036
													uvig_377780	Germany	SRR2155180
													uvig_377780	Germany	SRR2155358
													uvig_377780	Germany	SRR2155377
													uvig_377780	Kingdom	ERR911978
													uvig_377780	Spain	ERR414496
													uvig_377788	Germany	SRR2155339
													uvig_377788	Germany	SRR2155358
													uvig_377788	Germany	SRR2155377
													uvig_377791	Germany	SRR2155339
													uvig_377791	Germany	SRR2155358
													uvig_377791	Germany	SRR2155377
													uvig_377809	Germany	SRR2155358
													uvig_377809	Germany	SRR2155377
													uvig_377810	Germany	SRR2155358
													uvig_377812	Germany	SRR2155358
													uvig_377812	Germany	SRR2155377
													uvig_377814	Germany	SRR2155358
													uvig_377814	Kingdom	ERR911978
													uvig_377865	Germany	SRR2155358
													uvig_377881	Germany	SRR2155180
													uvig_377881	Germany	SRR2155377
													uvig_377882	Germany	SRR2155180
													uvig_377882	Germany	SRR2155323
													uvig_377882	Germany	SRR2155339
													uvig_377882	Germany	SRR2155358
													uvig_377882	Germany	SRR2155377
													uvig_377912	Germany	SRR2155339
													uvig_377912	Germany	SRR2155358
													uvig_377912	Germany	SRR2155377
													uvig_377913	Germany	SRR2155339
													uvig_377913	Germany	SRR2155358
													uvig_377913	Germany	SRR2155377
													uvig_377926	Germany	SRR2155358
													uvig_377926	Germany	SRR2155377
													uvig_377931	Denmark	ERR525890
													uvig_377931	Germany	SRR2155180
													uvig_377931	Germany	SRR2155358
													uvig_377931	Germany	SRR2155377
													uvig_37794	Denmark	ERR321565
													uvig_377943	Germany	SRR2155377
													uvig_377956	Germany	SRR2155357
													uvig_377982	Germany	SRR2155357
													uvig_378028	Germany	SRR2155345
													uvig_378028	Germany	SRR2155367
													uvig_378029	Germany	SRR2155345
													uvig_378029	Germany	SRR2155367
													uvig_378062	France	ERR479243
													uvig_378062	France	ERR479244
													uvig_378062	Germany	SRR2155179
													uvig_378062	Germany	SRR2155396
													uvig_378063	Germany	SRR2155179
													uvig_378070	Germany	SRR2155179
													uvig_378073	Germany	SRR2155179
													uvig_378081	Germany	SRR2155179
													uvig_378113	Germany	SRR2155330
													uvig_378123	Germany	SRR2155330
													uvig_378123	Germany	SRR2155356
													uvig_378123	Germany	SRR2155368
													uvig_378123	Kingdom	ERR912110
													uvig_378123	Spain	ERR414377
													uvig_378123	Spain	ERR414379
													uvig_378159	Germany	SRR2155339
													uvig_378159	Germany	SRR2155358
													uvig_378159	Germany	SRR2155377
													uvig_37816	Denmark	ERR321565
													uvig_378164	Germany	SRR2155180
													uvig_378164	Germany	SRR2155323
													uvig_378164	Germany	SRR2155339
													uvig_378164	Germany	SRR2155358
													uvig_378164	Germany	SRR2155377
													uvig_378229	Germany	SRR2155175
													uvig_378229	Germany	SRR2155314
													uvig_378229	Germany	SRR2155335
													uvig_378229	Germany	SRR2155352
													uvig_378229	Germany	SRR2155372
													uvig_378229	Germany	SRR2155391
													uvig_378237	Germany	SRR2155352
													uvig_378240	Germany	SRR2155314
													uvig_378240	Germany	SRR2155352
													uvig_378266	Germany	SRR2155176
													uvig_378266	Germany	SRR2155373
													uvig_378266	Germany	SRR2155392
													uvig_378267	Germany	SRR2155336
													uvig_378267	Germany	SRR2155373
													uvig_378283	Germany	SRR2155315
													uvig_378283	Germany	SRR2155336
													uvig_378326	America	SRR6028481
													uvig_378326	America	SRR6028488
													uvig_378326	Germany	SRR2155318
													uvig_378326	Germany	SRR2155338
													uvig_378326	Germany	SRR2155375
													uvig_378326	Germany	SRR2155395
													uvig_378335	Germany	SRR2155181
													uvig_378335	Germany	SRR2155359
													uvig_378335	Germany	SRR2155379
													uvig_378336	America	SRR2912788
													uvig_378336	America	SRR6028229
													uvig_378336	America	SRR6028336
													uvig_378336	Germany	SRR2155181
													uvig_378336	Germany	SRR2155379
													uvig_378341	Germany	SRR2155181
													uvig_378341	Germany	SRR2155340
													uvig_378341	Germany	SRR2155359
													uvig_378341	Germany	SRR2155379
													uvig_378341	Germany	SRR2155482
													uvig_378349	Germany	SRR2155181
													uvig_378349	Germany	SRR2155340
													uvig_378349	Germany	SRR2155359
													uvig_378349	Germany	SRR2155379
													uvig_378389	Germany	SRR2155335
													uvig_378389	Germany	SRR2155372
													uvig_378389	Germany	SRR2155391
													uvig_378405	Germany	SRR2155310
													uvig_378405	Germany	SRR2155331
													uvig_378422	Germany	SRR2155349
													uvig_378465	Germany	SRR2155312
													uvig_378472	Germany	SRR2155312
													uvig_378472	Sweden	ERR636398
													uvig_378480	Germany	SRR2155312
													uvig_378522	Germany	SRR2155181
													uvig_378522	Germany	SRR2155340
													uvig_378522	Germany	SRR2155359
													uvig_378522	Germany	SRR2155482
													uvig_378534	Germany	SRR2155181
													uvig_378534	Germany	SRR2155340
													uvig_378534	Germany	SRR2155359
													uvig_378534	Germany	SRR2155379
													uvig_378534	Germany	SRR2155482
													uvig_378542	Germany	SRR2155380
													uvig_378618	Germany	SRR2155308
													uvig_378618	Germany	SRR2155347
													uvig_378618	Germany	SRR2155385
													uvig_378619	America	SRR5275479
													uvig_378650	Germany	SRR2155360
													uvig_378727	Germany	SRR2155338
													uvig_378727	Germany	SRR2155353
													uvig_378728	Germany	SRR2155178
													uvig_378728	Germany	SRR2155318
													uvig_378728	Germany	SRR2155338
													uvig_378728	Germany	SRR2155375
													uvig_378728	Kingdom	ERR911978
													uvig_378728	Kingdom	ERR911997
													uvig_378728	Kingdom	ERR912006
													uvig_378728	Kingdom	ERR912008
													uvig_378728	Kingdom	ERR912025
													uvig_378728	Kingdom	ERR912039
													uvig_378728	Kingdom	ERR912081
													uvig_378728	Kingdom	ERR912099
													uvig_378728	Spain	ERR209756
													uvig_378728	Spain	ERR209898
													uvig_378730	China	ERR1190746
													uvig_378730	Germany	SRR2155318
													uvig_378730	Germany	SRR2155338
													uvig_378736	Germany	SRR2155318
													uvig_378736	Germany	SRR2155338
													uvig_378737	Germany	SRR2155338
													uvig_378738	Germany	SRR2155338
													uvig_378738	Germany	SRR2155353
													uvig_378740	Germany	SRR2155178
													uvig_378740	Germany	SRR2155338
													uvig_378754	Germany	SRR2155338
													uvig_378756	Germany	SRR2155318
													uvig_378756	Germany	SRR2155338
													uvig_378757	Netherlands	SRR5127636
													uvig_378795	Germany	SRR2155376
													uvig_378795	Germany	SRR2155396
													uvig_3788	Denmark	ERR011238
													uvig_3788	Denmark	ERR209206
													uvig_3788	Denmark	ERR321213
													uvig_378803	Germany	SRR2155179
													uvig_378803	Germany	SRR2155321
													uvig_378803	Germany	SRR2155357
													uvig_378803	Germany	SRR2155376
													uvig_378803	Germany	SRR2155396
													uvig_378833	Germany	SRR2155334
													uvig_378833	Germany	SRR2155351
													uvig_378833	Sweden	ERR636351
													uvig_378833	Sweden	ERR636352
													uvig_378844	Germany	SRR2155308
													uvig_378844	Germany	SRR2155328
													uvig_378844	Germany	SRR2155347
													uvig_378844	Germany	SRR2155385
													uvig_378846	Germany	SRR2155328
													uvig_378846	Germany	SRR2155347
													uvig_378864	America	SRR5056989
													uvig_378864	Germany	SRR2155386
													uvig_378868	Germany	SRR2155368
													uvig_378868	Germany	SRR2155386
													uvig_378869	Germany	SRR2155309
													uvig_378869	Germany	SRR2155386
													uvig_3789	America	SRR4435814
													uvig_3789	America	SRR5024281
													uvig_3789	Denmark	ERR321571
													uvig_3789	Denmark	ERR525723
													uvig_3789	Denmark	ERR525764
													uvig_3789	Denmark	ERR525790
													uvig_3789	Finland	SRR4408223
													uvig_3789	Kingdom	ERR912022
													uvig_3789	Sweden	ERR636381
													uvig_3789	Sweden	ERR636382
													uvig_378901	Germany	SRR2155317
													uvig_378901	Germany	SRR2155337
													uvig_378901	Germany	SRR2155354
													uvig_378901	Germany	SRR2155386
													uvig_378902	Germany	SRR2155177
													uvig_378902	Germany	SRR2155317
													uvig_378902	Germany	SRR2155337
													uvig_378902	Germany	SRR2155354
													uvig_378902	Germany	SRR2155374
													uvig_378903	Germany	SRR2155337
													uvig_378903	Germany	SRR2155354
													uvig_378923	Germany	SRR2155340
													uvig_378923	Germany	SRR2155359
													uvig_378923	Germany	SRR2155379
													uvig_378943	Germany	SRR2155312
													uvig_378943	Germany	SRR2155334
													uvig_378943	Germany	SRR2155371
													uvig_378943	Germany	SRR2155390
													uvig_378943	Germany	SRR2155394
													uvig_378944	Germany	SRR2155334
													uvig_378971	Germany	SRR2155306
													uvig_378971	Germany	SRR2155343
													uvig_378971	Germany	SRR2155381
													uvig_379022	Germany	SRR2155317
													uvig_379022	Germany	SRR2155393
													uvig_379024	America	SRR5155928
													uvig_379024	America	SRR5156049
													uvig_379024	America	SRR5156130
													uvig_379024	America	SRR6028521
													uvig_379024	America	SRR6028526
													uvig_379024	Denmark	ERR525915
													uvig_379024	Germany	SRR2155317
													uvig_379024	Germany	SRR2155393
													uvig_379024	Spain	ERR209846
													uvig_379024	Spain	ERR414501
													uvig_379024	Spain	ERR414502
													uvig_379027	Germany	SRR2155317
													uvig_379027	Germany	SRR2155393
													uvig_379053	Germany	SRR2155309
													uvig_379053	Germany	SRR2155368
													uvig_379053	Germany	SRR2155386
													uvig_379064	Austria	ERR688633
													uvig_379064	China	ERR1190723
													uvig_379064	Germany	SRR2155309
													uvig_379064	Germany	SRR2155386
													uvig_379064	Spain	ERR209605
													uvig_379064	Spain	ERR209670
													uvig_379064	Spain	ERR209671
													uvig_379064	Spain	ERR209826
													uvig_379064	Spain	ERR414385
													uvig_379064	Spain	ERR414424
													uvig_379064	Spain	ERR414493
													uvig_379064	Spain	SRR5558060
													uvig_379064	Spain	SRR5558061
													uvig_379064	Spain	SRR5558062
													uvig_379064	Spain	SRR5558063
													uvig_379064	Spain	SRR5558068
													uvig_379064	Spain	SRR5558069
													uvig_379064	Spain	SRR5558193
													uvig_379064	Spain	SRR5558194
													uvig_379064	Spain	SRR5558195
													uvig_379064	Spain	SRR5558196
													uvig_379064	Spain	SRR5558197
													uvig_379064	Spain	SRR5558199
													uvig_379064	Spain	SRR5558270
													uvig_379064	Spain	SRR5558375
													uvig_379064	Spain	SRR5558385
													uvig_379075	Germany	SRR2155341
													uvig_379124	Germany	SRR2155350
													uvig_379125	Germany	SRR2155350
													uvig_379126	Germany	SRR2155350
													uvig_379147	Germany	SRR2155332
													uvig_379149	Denmark	ERR525948
													uvig_379149	Germany	SRR2155392
													uvig_379152	Denmark	ERR321490
													uvig_379152	Denmark	ERR321570
													uvig_379152	Denmark	ERR414296
													uvig_379152	Germany	SRR2155392
													uvig_379152	Netherlands	SRR5127649
													uvig_379184	China	SRR5091471
													uvig_379184	China	SRR5091579
													uvig_379184	Germany	SRR2155327
													uvig_379184	Germany	SRR2155346
													uvig_379221	Germany	SRR2155310
													uvig_379221	Germany	SRR2155331
													uvig_379221	Germany	SRR2155369
													uvig_379221	Germany	SRR2155370
													uvig_379221	Germany	SRR2155387
													uvig_379225	Germany	SRR2155349
													uvig_379225	Germany	SRR2155369
													uvig_379225	Germany	SRR2155387
													uvig_379257	Germany	SRR2155343
													uvig_379259	Germany	SRR2155183
													uvig_379259	Germany	SRR2155343
													uvig_379261	Germany	SRR2155343
													uvig_379262	Germany	SRR2155343
													uvig_379265	Germany	SRR2155183
													uvig_379265	Germany	SRR2155325
													uvig_379265	Germany	SRR2155343
													uvig_379280	Germany	SRR2155368
													uvig_379280	Germany	SRR2155386
													uvig_379293	Finland	SRR4305221
													uvig_379293	Germany	SRR2155368
													uvig_379294	Germany	SRR2155330
													uvig_379294	Germany	SRR2155356
													uvig_379294	Germany	SRR2155368
													uvig_379294	Kingdom	ERR912110
													uvig_379294	Spain	ERR414377
													uvig_379294	Spain	ERR414379
													uvig_379295	Germany	SRR2155348
													uvig_379295	Germany	SRR2155356
													uvig_379295	Germany	SRR2155368
													uvig_379295	Germany	SRR2155386
													uvig_379308	Germany	SRR2155183
													uvig_379308	Germany	SRR2155325
													uvig_379308	Germany	SRR2155343
													uvig_379348	Germany	SRR2155307
													uvig_379348	Germany	SRR2155327
													uvig_37935	Denmark	ERR209255
													uvig_37935	Denmark	ERR209256
													uvig_37935	Denmark	ERR209257
													uvig_37935	Denmark	ERR209258
													uvig_37935	Denmark	ERR209259
													uvig_37935	Denmark	ERR209260
													uvig_37935	Denmark	ERR209261
													uvig_37935	Denmark	ERR321262
													uvig_37935	Denmark	ERR321263
													uvig_37935	Denmark	ERR321264
													uvig_37935	Denmark	ERR321265
													uvig_37935	Denmark	ERR321266
													uvig_37935	Denmark	ERR321267
													uvig_37935	Denmark	ERR321268
													uvig_379351	Germany	SRR2155327
													uvig_379351	Germany	SRR2155346
													uvig_37936	America	SRR2992887
													uvig_37936	America	SRR5156098
													uvig_37936	America	SRR6028529
													uvig_37936	America	SRR6028536
													uvig_37936	Australia	ERR505090
													uvig_37936	Denmark	ERR209255
													uvig_37936	Denmark	ERR209256
													uvig_37936	Denmark	ERR209257
													uvig_37936	Denmark	ERR209258
													uvig_37936	Denmark	ERR209259
													uvig_37936	Denmark	ERR209260
													uvig_37936	Denmark	ERR209261
													uvig_37936	Denmark	ERR321262
													uvig_37936	Denmark	ERR321263
													uvig_37936	Denmark	ERR321264
													uvig_37936	Denmark	ERR321265
													uvig_37936	Denmark	ERR321266
													uvig_37936	Denmark	ERR321267
													uvig_37936	Denmark	ERR321268
													uvig_37936	Denmark	ERR321596
													uvig_379373	Germany	SRR2155311
													uvig_379373	Germany	SRR2155332
													uvig_379373	Germany	SRR2155350
													uvig_379373	Germany	SRR2155382
													uvig_379373	Germany	SRR2155388
													uvig_379409	Germany	SRR2155311
													uvig_379409	Germany	SRR2155332
													uvig_379409	Netherlands	SRR5127589
													uvig_379433	America	SRR2673277
													uvig_379433	America	SRR2673278
													uvig_379433	America	SRR2673279
													uvig_379433	America	SRR2673280
													uvig_379433	America	SRR2673315
													uvig_379433	America	SRR2674233
													uvig_379433	America	SRR2674234
													uvig_379433	America	SRR2674235
													uvig_379433	America	SRR2725846
													uvig_379433	America	SRR2725847
													uvig_379433	America	SRR2725848
													uvig_379433	America	SRR2725849
													uvig_379433	America	SRR2725850
													uvig_379433	America	SRR2725928
													uvig_379433	America	SRR2726028
													uvig_379433	America	SRR2726047
													uvig_379433	America	SRR2726135
													uvig_379433	America	SRR2726136
													uvig_379433	America	SRR2726138
													uvig_379433	America	SRR2726141
													uvig_379433	America	SRR2726240
													uvig_379433	America	SRR2726241
													uvig_379433	America	SRR2726242
													uvig_379433	America	SRR2726243
													uvig_379433	America	SRR2726244
													uvig_379433	America	SRR2726248
													uvig_379433	America	SRR2726379
													uvig_379433	America	SRR2726442
													uvig_379433	America	SRR2726600
													uvig_379433	America	SRR2726601
													uvig_379433	America	SRR2726602
													uvig_379433	America	SRR2726603
													uvig_379434	America	SRR2673277
													uvig_379434	America	SRR2673278
													uvig_379434	America	SRR2673315
													uvig_379434	America	SRR2674233
													uvig_379434	America	SRR2674234
													uvig_379434	America	SRR2674235
													uvig_379434	America	SRR2725846
													uvig_379434	America	SRR2725847
													uvig_379434	America	SRR2725848
													uvig_379434	America	SRR2725849
													uvig_379434	America	SRR2725850
													uvig_379434	America	SRR2725928
													uvig_379434	America	SRR2726028
													uvig_379434	America	SRR2726047
													uvig_379434	America	SRR2726244
													uvig_379434	America	SRR2726248
													uvig_379434	America	SRR2726379
													uvig_379434	America	SRR2726442
													uvig_379434	America	SRR2726600
													uvig_379434	America	SRR2726601
													uvig_379434	America	SRR2726602
													uvig_379434	America	SRR2726603
													uvig_379434	China	ERR1620376
													uvig_379434	China	ERR589863
													uvig_379434	Denmark	ERR1305897
													uvig_379434	Denmark	ERR1305902
													uvig_379434	Denmark	ERR1305903
													uvig_379434	Denmark	ERR414277
													uvig_379434	Germany	ERR1912971
													uvig_379434	Kingdom	ERR912138
													uvig_379434	Spain	ERR414356
													uvig_379443	America	SRR2673277
													uvig_379443	America	SRR2673278
													uvig_379443	America	SRR2673279
													uvig_379443	America	SRR2673280
													uvig_379443	America	SRR2673315
													uvig_379443	America	SRR2674233
													uvig_379443	America	SRR2674234
													uvig_379443	America	SRR2674235
													uvig_379443	America	SRR2725846
													uvig_379443	America	SRR2725847
													uvig_379443	America	SRR2725848
													uvig_379443	America	SRR2725849
													uvig_379443	America	SRR2725850
													uvig_379443	America	SRR2725928
													uvig_379443	America	SRR2726028
													uvig_379443	America	SRR2726047
													uvig_379443	America	SRR2726135
													uvig_379443	America	SRR2726136
													uvig_379443	America	SRR2726138
													uvig_379443	America	SRR2726141
													uvig_379443	America	SRR2726240
													uvig_379443	America	SRR2726241
													uvig_379443	America	SRR2726242
													uvig_379443	America	SRR2726243
													uvig_379443	America	SRR2726244
													uvig_379443	America	SRR2726248
													uvig_379443	America	SRR2726379
													uvig_379443	America	SRR2726442
													uvig_379443	America	SRR2726600
													uvig_379443	America	SRR2726601
													uvig_379443	America	SRR2726602
													uvig_379443	America	SRR2726603
													uvig_379472	America	SRR2673277
													uvig_379472	America	SRR2673278
													uvig_379472	America	SRR2673315
													uvig_379472	America	SRR2674233
													uvig_379472	America	SRR2674234
													uvig_379472	America	SRR2674235
													uvig_379472	America	SRR2725846
													uvig_379472	America	SRR2725847
													uvig_379472	America	SRR2726028
													uvig_379472	America	SRR2726047
													uvig_379472	America	SRR2726244
													uvig_379472	America	SRR2726248
													uvig_379472	America	SRR2726379
													uvig_379472	America	SRR2726442
													uvig_379472	America	SRR2726600
													uvig_379472	America	SRR2726601
													uvig_379472	America	SRR2726602
													uvig_379472	America	SRR2726603
													uvig_379472	America	SRR5056808
													uvig_379472	America	SRR5056918
													uvig_379472	America	SRR5057014
													uvig_379472	America	SRR5057112
													uvig_379472	China	ERR1018273
													uvig_379472	Denmark	ERR414285
													uvig_379472	Denmark	ERR414326
													uvig_379472	Denmark	ERR525753
													uvig_379472	Germany	ERR1912971
													uvig_379472	Kingdom	ERR911982
													uvig_379472	Kingdom	SRR3496379
													uvig_379472	Spain	ERR209809
													uvig_379472	Spain	ERR209840
													uvig_379472	Spain	ERR209849
													uvig_379472	Spain	ERR209850
													uvig_379472	Spain	ERR414453
													uvig_379472	Spain	ERR414473
													uvig_379472	Spain	SRR5579957
													uvig_379472	Spain	SRR5580048
													uvig_379472	Sweden	ERR636375
													uvig_379476	America	SRR2673277
													uvig_379476	America	SRR2673278
													uvig_379476	America	SRR2673315
													uvig_379476	America	SRR2674233
													uvig_379476	America	SRR2674234
													uvig_379476	America	SRR2674235
													uvig_379476	America	SRR2726600
													uvig_379476	America	SRR2726601
													uvig_379476	America	SRR2726602
													uvig_379476	America	SRR2726603
													uvig_379501	America	SRR2673277
													uvig_379501	America	SRR2673278
													uvig_379501	America	SRR2673315
													uvig_379501	America	SRR2674233
													uvig_379501	America	SRR2674234
													uvig_379501	America	SRR2674235
													uvig_379501	America	SRR2726244
													uvig_379501	America	SRR2726248
													uvig_379501	America	SRR2726379
													uvig_379501	America	SRR2726442
													uvig_379501	America	SRR2726600
													uvig_379501	America	SRR2726601
													uvig_379501	America	SRR2726602
													uvig_379501	America	SRR2726603
													uvig_37953	Denmark	ERR321627
													uvig_37958	Denmark	ERR321627
													uvig_37959	Denmark	ERR321627
													uvig_37960	Denmark	ERR321627
													uvig_379609	America	SRR2673277
													uvig_379609	America	SRR2673278
													uvig_379609	America	SRR2673279
													uvig_379609	America	SRR2673280
													uvig_379609	America	SRR2673315
													uvig_379609	America	SRR2674233
													uvig_379609	America	SRR2674234
													uvig_379609	America	SRR2674235
													uvig_379609	America	SRR2726244
													uvig_379609	America	SRR2726248
													uvig_379609	America	SRR2726379
													uvig_379609	America	SRR2726442
													uvig_379609	America	SRR2726600
													uvig_379609	America	SRR2726601
													uvig_379609	America	SRR2726602
													uvig_379609	America	SRR2726603
													uvig_37961	Denmark	ERR321627
													uvig_379613	America	SRR2674234
													uvig_379613	America	SRR2674235
													uvig_379646	America	SRR2673277
													uvig_379646	America	SRR2673278
													uvig_379646	America	SRR2673315
													uvig_379646	America	SRR2674233
													uvig_379646	America	SRR2674234
													uvig_379646	America	SRR2674235
													uvig_379646	America	SRR2725846
													uvig_379646	America	SRR2725847
													uvig_379646	America	SRR2725848
													uvig_379646	America	SRR2725849
													uvig_379646	America	SRR2725850
													uvig_379646	America	SRR2725928
													uvig_379646	America	SRR2726028
													uvig_379646	America	SRR2726047
													uvig_379646	America	SRR2726135
													uvig_379646	America	SRR2726136
													uvig_379646	America	SRR2726240
													uvig_379646	America	SRR2726241
													uvig_379646	America	SRR2726242
													uvig_379646	America	SRR2726243
													uvig_379646	America	SRR2726602
													uvig_379667	America	SRR2673277
													uvig_379667	America	SRR2673278
													uvig_379667	America	SRR2673279
													uvig_379667	America	SRR2673280
													uvig_379667	America	SRR2673315
													uvig_379667	America	SRR2674233
													uvig_379667	America	SRR2674234
													uvig_379667	America	SRR2674235
													uvig_379667	America	SRR2726244
													uvig_379667	America	SRR2726248
													uvig_379667	America	SRR2726379
													uvig_379667	America	SRR2726442
													uvig_379667	America	SRR2726600
													uvig_379667	America	SRR2726601
													uvig_379667	America	SRR2726602
													uvig_379667	America	SRR2726603
													uvig_379667	Kingdom	ERR912097
													uvig_379670	America	SRR2673277
													uvig_379670	America	SRR2673278
													uvig_379670	America	SRR2673315
													uvig_379670	America	SRR2674233
													uvig_379670	America	SRR2674234
													uvig_379670	America	SRR2674235
													uvig_379670	America	SRR2725850
													uvig_379670	America	SRR2725928
													uvig_379670	America	SRR2726028
													uvig_379670	America	SRR2726047
													uvig_379670	America	SRR2726600
													uvig_379670	America	SRR2726601
													uvig_379670	America	SRR2726602
													uvig_379670	America	SRR2726603
													uvig_379821	America	SRR2673278
													uvig_379821	America	SRR2673315
													uvig_379821	America	SRR2674233
													uvig_379821	America	SRR2674234
													uvig_379821	America	SRR2674235
													uvig_379821	America	SRR2726244
													uvig_379821	America	SRR2726248
													uvig_379821	America	SRR2726379
													uvig_379821	America	SRR2726442
													uvig_379821	America	SRR2726600
													uvig_379821	America	SRR2726601
													uvig_379821	America	SRR2726602
													uvig_379821	America	SRR2726603
													uvig_379821	America	SRR6054569
													uvig_379821	Estonia	SRR4408095
													uvig_379913	America	SRR2674234
													uvig_379913	America	SRR2674235
													uvig_380002	America	SRR2673277
													uvig_380002	America	SRR2673278
													uvig_380002	America	SRR2673279
													uvig_380002	America	SRR2673280
													uvig_380002	America	SRR2673315
													uvig_380002	America	SRR2674233
													uvig_380002	America	SRR2674234
													uvig_380002	America	SRR2674235
													uvig_380002	America	SRR2725846
													uvig_380002	America	SRR2725847
													uvig_380002	America	SRR2725848
													uvig_380002	America	SRR2725849
													uvig_380002	America	SRR2725850
													uvig_380002	America	SRR2725928
													uvig_380002	America	SRR2726028
													uvig_380002	America	SRR2726047
													uvig_380002	America	SRR2726135
													uvig_380002	America	SRR2726136
													uvig_380002	America	SRR2726138
													uvig_380002	America	SRR2726141
													uvig_380002	America	SRR2726240
													uvig_380002	America	SRR2726241
													uvig_380002	America	SRR2726242
													uvig_380002	America	SRR2726243
													uvig_380002	America	SRR2726244
													uvig_380002	America	SRR2726248
													uvig_380002	America	SRR2726379
													uvig_380002	America	SRR2726442
													uvig_380002	America	SRR2726600
													uvig_380002	America	SRR2726601
													uvig_380002	America	SRR2726602
													uvig_380002	America	SRR2726603
													uvig_380018	America	SRR2725846
													uvig_380018	America	SRR2725847
													uvig_380018	America	SRR2726135
													uvig_380018	America	SRR2726136
													uvig_380018	America	SRR2726138
													uvig_380018	America	SRR2726141
													uvig_380018	America	SRR2726240
													uvig_380018	America	SRR2726241
													uvig_380018	America	SRR2726242
													uvig_380018	America	SRR2726243
													uvig_380019	America	SRR2673277
													uvig_380019	America	SRR2673278
													uvig_380019	America	SRR2673279
													uvig_380019	America	SRR2673280
													uvig_380019	America	SRR2673315
													uvig_380019	America	SRR2674233
													uvig_380019	America	SRR2674234
													uvig_380019	America	SRR2674235
													uvig_380019	America	SRR2725846
													uvig_380019	America	SRR2725847
													uvig_380019	America	SRR2725848
													uvig_380019	America	SRR2725849
													uvig_380019	America	SRR2725850
													uvig_380019	America	SRR2725928
													uvig_380019	America	SRR2726028
													uvig_380019	America	SRR2726047
													uvig_380019	America	SRR2726135
													uvig_380019	America	SRR2726136
													uvig_380019	America	SRR2726138
													uvig_380019	America	SRR2726141
													uvig_380019	America	SRR2726240
													uvig_380019	America	SRR2726241
													uvig_380019	America	SRR2726242
													uvig_380019	America	SRR2726243
													uvig_380019	America	SRR2726244
													uvig_380019	America	SRR2726248
													uvig_380019	America	SRR2726379
													uvig_380019	America	SRR2726442
													uvig_380019	America	SRR2726600
													uvig_380019	America	SRR2726601
													uvig_380019	America	SRR2726602
													uvig_380019	America	SRR2726603
													uvig_380046	America	SRR2673277
													uvig_380046	America	SRR2673278
													uvig_380046	America	SRR2673279
													uvig_380046	America	SRR2673280
													uvig_380046	America	SRR2673315
													uvig_380046	America	SRR2674233
													uvig_380046	America	SRR2674234
													uvig_380046	America	SRR2674235
													uvig_380046	America	SRR2726244
													uvig_380046	America	SRR2726248
													uvig_380046	America	SRR2726379
													uvig_380046	America	SRR2726442
													uvig_380046	America	SRR2726600
													uvig_380046	America	SRR2726601
													uvig_380046	America	SRR2726602
													uvig_380046	America	SRR2726603
													uvig_380046	Kingdom	ERR912097
													uvig_38005	Denmark	ERR321627
													uvig_380102	America	SRR2673277
													uvig_380102	America	SRR2673278
													uvig_380102	America	SRR2673279
													uvig_380102	America	SRR2673280
													uvig_380102	America	SRR2673315
													uvig_380102	America	SRR2674233
													uvig_380102	America	SRR2674234
													uvig_380102	America	SRR2674235
													uvig_380102	America	SRR2725846
													uvig_380102	America	SRR2725847
													uvig_380102	America	SRR2725848
													uvig_380102	America	SRR2725849
													uvig_380102	America	SRR2725850
													uvig_380102	America	SRR2725928
													uvig_380102	America	SRR2726028
													uvig_380102	America	SRR2726047
													uvig_380102	America	SRR2726135
													uvig_380102	America	SRR2726136
													uvig_380102	America	SRR2726138
													uvig_380102	America	SRR2726141
													uvig_380102	America	SRR2726240
													uvig_380102	America	SRR2726241
													uvig_380102	America	SRR2726242
													uvig_380102	America	SRR2726243
													uvig_380102	America	SRR2726244
													uvig_380102	America	SRR2726248
													uvig_380102	America	SRR2726379
													uvig_380102	America	SRR2726442
													uvig_380102	America	SRR2726600
													uvig_380102	America	SRR2726601
													uvig_380102	America	SRR2726602
													uvig_380102	America	SRR2726603
													uvig_380104	America	SRR2673277
													uvig_380104	America	SRR2673278
													uvig_380104	America	SRR2673279
													uvig_380104	America	SRR2673280
													uvig_380104	America	SRR2673315
													uvig_380104	America	SRR2674233
													uvig_380104	America	SRR2674234
													uvig_380104	America	SRR2674235
													uvig_380104	America	SRR2725846
													uvig_380104	America	SRR2725847
													uvig_380104	America	SRR2725848
													uvig_380104	America	SRR2725849
													uvig_380104	America	SRR2725850
													uvig_380104	America	SRR2725928
													uvig_380104	America	SRR2726028
													uvig_380104	America	SRR2726047
													uvig_380104	America	SRR2726135
													uvig_380104	America	SRR2726136
													uvig_380104	America	SRR2726138
													uvig_380104	America	SRR2726141
													uvig_380104	America	SRR2726240
													uvig_380104	America	SRR2726241
													uvig_380104	America	SRR2726242
													uvig_380104	America	SRR2726243
													uvig_380104	America	SRR2726244
													uvig_380104	America	SRR2726248
													uvig_380104	America	SRR2726379
													uvig_380104	America	SRR2726442
													uvig_380104	America	SRR2726600
													uvig_380104	America	SRR2726601
													uvig_380104	America	SRR2726602
													uvig_380104	America	SRR2726603
													uvig_38011	Denmark	ERR321627
													uvig_380149	America	SRR2726135
													uvig_380205	America	SRR2673277
													uvig_380205	America	SRR2673278
													uvig_380205	America	SRR2673315
													uvig_380205	America	SRR2674233
													uvig_380205	America	SRR2674234
													uvig_380205	America	SRR2674235
													uvig_380205	America	SRR2726244
													uvig_380205	America	SRR2726248
													uvig_380205	America	SRR2726379
													uvig_380205	America	SRR2726442
													uvig_380205	America	SRR2726600
													uvig_380205	America	SRR2726601
													uvig_380205	America	SRR2726602
													uvig_380205	America	SRR2726603
													uvig_38028	America	SRR6054451
													uvig_38028	Denmark	ERR321627
													uvig_380313	America	SRR2673277
													uvig_380313	America	SRR2673278
													uvig_380313	America	SRR2673279
													uvig_380313	America	SRR2673280
													uvig_380313	America	SRR2673315
													uvig_380313	America	SRR2674233
													uvig_380313	America	SRR2674234
													uvig_380313	America	SRR2674235
													uvig_380313	America	SRR2725846
													uvig_380313	America	SRR2725847
													uvig_380313	America	SRR2725848
													uvig_380313	America	SRR2725849
													uvig_380313	America	SRR2725850
													uvig_380313	America	SRR2725928
													uvig_380313	America	SRR2726028
													uvig_380313	America	SRR2726047
													uvig_380313	America	SRR2726135
													uvig_380313	America	SRR2726136
													uvig_380313	America	SRR2726138
													uvig_380313	America	SRR2726141
													uvig_380313	America	SRR2726240
													uvig_380313	America	SRR2726241
													uvig_380313	America	SRR2726242
													uvig_380313	America	SRR2726243
													uvig_380313	America	SRR2726244
													uvig_380313	America	SRR2726248
													uvig_380313	America	SRR2726379
													uvig_380313	America	SRR2726442
													uvig_380313	America	SRR2726600
													uvig_380313	America	SRR2726601
													uvig_380313	America	SRR2726602
													uvig_380313	America	SRR2726603
													uvig_380339	America	SRR2846706
													uvig_380339	America	SRR2857686
													uvig_380339	America	SRR2857970
													uvig_380380	America	SRR2857686
													uvig_380383	America	SRR2857686
													uvig_380383	America	SRR2857970
													uvig_380395	America	SRR2846706
													uvig_380395	America	SRR2857686
													uvig_380395	America	SRR2857970
													uvig_380480	America	SRR2857332
													uvig_380480	America	SRR2857969
													uvig_380480	America	SRR2858047
													uvig_380481	America	SRR2857332
													uvig_380481	America	SRR2857969
													uvig_380481	America	SRR2858047
													uvig_380481	America	SRR5056644
													uvig_380481	America	SRR5056656
													uvig_380481	America	SRR5056682
													uvig_380481	America	SRR5056685
													uvig_380481	America	SRR5056721
													uvig_380481	America	SRR5056780
													uvig_380481	America	SRR5056932
													uvig_380502	America	SRR2857969
													uvig_380502	America	SRR2858047
													uvig_380507	America	SRR2857332
													uvig_380508	America	SRR2857332
													uvig_380508	America	SRR2857969
													uvig_380508	America	SRR2858047
													uvig_380509	America	SRR2857332
													uvig_380509	America	SRR2857969
													uvig_380509	America	SRR2858047
													uvig_380512	America	SRR2857332
													uvig_380512	America	SRR2857969
													uvig_380512	America	SRR2858047
													uvig_380513	America	SRR2857332
													uvig_380513	America	SRR2857969
													uvig_380513	America	SRR2858047
													uvig_380514	America	SRR2857332
													uvig_380514	America	SRR2857969
													uvig_380514	America	SRR2858047
													uvig_380548	Sweden	ERR636393
													uvig_380550	America	SRR2857332
													uvig_380550	America	SRR2857969
													uvig_380550	America	SRR2858047
													uvig_380551	America	SRR2857969
													uvig_380551	America	SRR2858047
													uvig_380552	America	SRR2858047
													uvig_380553	America	SRR2857332
													uvig_380553	America	SRR2857969
													uvig_380553	America	SRR2858047
													uvig_380553	Spain	ERR414377
													uvig_380554	America	SRR2857332
													uvig_380554	America	SRR2857969
													uvig_380554	America	SRR2858047
													uvig_380564	America	SRR2857332
													uvig_380564	America	SRR2857969
													uvig_380564	America	SRR2858047
													uvig_380586	America	SRR2857332
													uvig_380586	America	SRR2857969
													uvig_380586	America	SRR2858047
													uvig_380691	America	SRR2857332
													uvig_380691	America	SRR2857969
													uvig_380691	America	SRR2858047
													uvig_380691	America	SRR5155890
													uvig_380691	America	SRR5156162
													uvig_380691	America	SRR5156173
													uvig_380691	America	SRR6028481
													uvig_380691	America	SRR6028486
													uvig_380691	America	SRR6028487
													uvig_380691	America	SRR6028488
													uvig_380691	Denmark	ERR525896
													uvig_380692	America	SRR2857332
													uvig_380692	America	SRR2857969
													uvig_380692	America	SRR2858047
													uvig_380714	America	SRR2846706
													uvig_380714	America	SRR2857686
													uvig_380714	America	SRR2857970
													uvig_380759	America	SRR2846706
													uvig_380759	America	SRR2857686
													uvig_380759	America	SRR2857970
													uvig_380760	America	SRR2846706
													uvig_380760	America	SRR2857686
													uvig_380760	America	SRR2857970
													uvig_380760	Kingdom	ERR1953522
													uvig_380760	Kingdom	ERR912200
													uvig_380761	America	SRR2846706
													uvig_380761	America	SRR2857686
													uvig_380761	America	SRR2857970
													uvig_380763	America	SRR2846706
													uvig_380763	America	SRR2857970
													uvig_380785	America	SRR2846706
													uvig_380785	America	SRR2857686
													uvig_380785	America	SRR2857970
													uvig_380785	America	SRR5165741
													uvig_380785	America	SRR6054489
													uvig_380785	America	SRR6054490
													uvig_380785	America	SRR6054496
													uvig_380787	America	SRR2846706
													uvig_380787	America	SRR2857332
													uvig_380787	America	SRR2857969
													uvig_380787	America	SRR2858047
													uvig_380787	America	SRR3195484
													uvig_380787	America	SRR5056660
													uvig_380787	America	SRR5056807
													uvig_380787	America	SRR5056938
													uvig_380787	America	SRR5056955
													uvig_380787	America	SRR5057019
													uvig_380787	America	SRR6451725
													uvig_380787	America	SRR6451730
													uvig_380787	Denmark	ERR321628
													uvig_380787	Denmark	ERR414239
													uvig_380787	Kingdom	ERR911958
													uvig_380787	Kingdom	ERR911998
													uvig_380787	Kingdom	ERR912085
													uvig_380787	Kingdom	ERR912160
													uvig_380787	Kingdom	ERR912177
													uvig_380789	America	SRR2846706
													uvig_380789	America	SRR2857970
													uvig_380789	America	SRR5024280
													uvig_380789	America	SRR6028181
													uvig_380789	America	SRR6028183
													uvig_380789	America	SRR6451803
													uvig_380789	Austria	ERR688520
													uvig_380789	China	ERR1190873
													uvig_380789	China	ERR1190874
													uvig_380789	Denmark	ERR525810
													uvig_380789	Denmark	ERR526039
													uvig_380789	France	ERR479245
													uvig_380789	France	ERR479246
													uvig_380789	France	ERR479247
													uvig_380789	France	ERR479248
													uvig_380789	Kingdom	ERR912063
													uvig_380899	America	SRR2857885
													uvig_380899	America	SRR2857886
													uvig_380901	America	SRR2857332
													uvig_380901	America	SRR2857885
													uvig_380901	America	SRR2857886
													uvig_380901	America	SRR2857969
													uvig_380901	America	SRR2858047
													uvig_380901	America	SRR3160449
													uvig_380901	America	SRR3160450
													uvig_380901	America	SRR5057014
													uvig_380903	America	SRR2857886
													uvig_380903	America	SRR5056935
													uvig_380915	America	SRR2857885
													uvig_380915	America	SRR2857886
													uvig_380918	America	SRR2857886
													uvig_380918	Germany	ERR1913044
													uvig_380918	Germany	ERR1913045
													uvig_380918	Germany	ERR1913046
													uvig_380918	Germany	ERR1913238
													uvig_380919	America	SRR2857885
													uvig_380919	America	SRR2857886
													uvig_380919	America	SRR2858128
													uvig_380921	America	SRR2857886
													uvig_380922	America	SRR2857885
													uvig_380922	America	SRR2857886
													uvig_380922	America	SRR2858128
													uvig_380923	America	SRR2857886
													uvig_380939	America	SRR2857885
													uvig_380939	America	SRR2857886
													uvig_380939	America	SRR2858128
													uvig_380940	America	SRR2857886
													uvig_380940	America	SRR5164167
													uvig_380940	America	SRR5164228
													uvig_380940	America	SRR5164273
													uvig_380940	America	SRR6451756
													uvig_380940	America	SRR6451757
													uvig_380940	America	SRR6451762
													uvig_380940	America	SRR6451763
													uvig_380940	Spain	SRR5558201
													uvig_380940	Spain	SRR5558202
													uvig_380940	Spain	SRR5558203
													uvig_380940	Spain	SRR5558204
													uvig_380940	Spain	SRR5558269
													uvig_380960	America	SRR2857885
													uvig_380960	America	SRR2857886
													uvig_380960	America	SRR2858128
													uvig_380966	America	SRR2857885
													uvig_380966	America	SRR2857886
													uvig_380966	America	SRR2858128
													uvig_381033	America	SRR2047840
													uvig_381033	America	SRR2047841
													uvig_381033	America	SRR2912789
													uvig_381033	America	SRR4444749
													uvig_381033	America	SRR4444825
													uvig_381033	America	SRR4451579
													uvig_381033	America	SRR4451583
													uvig_381033	America	SRR4451585
													uvig_381033	America	SRR4481776
													uvig_381033	America	SRR4481813
													uvig_381033	America	SRR5056699
													uvig_381033	America	SRR5056861
													uvig_381033	America	SRR5056891
													uvig_381033	America	SRR5056953
													uvig_381033	America	SRR5056967
													uvig_381033	America	SRR5057042
													uvig_381033	America	SRR5156162
													uvig_381033	America	SRR6028481
													uvig_381033	America	SRR6028488
													uvig_381033	Denmark	ERR525865
													uvig_381033	Finland	SRR4408140
													uvig_381048	America	SRR2857332
													uvig_381048	America	SRR2857969
													uvig_381048	America	SRR2858047
													uvig_381086	America	SRR2857885
													uvig_381086	America	SRR2858128
													uvig_381086	Austria	ERR688511
													uvig_381086	Denmark	ERR525805
													uvig_381086	Denmark	ERR526037
													uvig_381086	Denmark	ERR526057
													uvig_381086	Russia	SRR4305227
													uvig_381091	America	SRR2857885
													uvig_381091	America	SRR2857886
													uvig_381091	America	SRR2858128
													uvig_381095	America	SRR2857885
													uvig_381095	America	SRR2857886
													uvig_381095	America	SRR2858128
													uvig_381108	America	SRR2857885
													uvig_381108	America	SRR2857886
													uvig_381108	America	SRR2858128
													uvig_381112	America	SRR2857885
													uvig_381112	America	SRR2857886
													uvig_381114	America	SRR2857885
													uvig_381144	America	SRR2857885
													uvig_381145	America	SRR2857885
													uvig_381145	America	SRR2857886
													uvig_381145	America	SRR2858128
													uvig_381146	America	SRR2857885
													uvig_381154	America	SRR2857885
													uvig_381154	America	SRR2857886
													uvig_381154	America	SRR2858128
													uvig_381171	America	SRR2857885
													uvig_381171	America	SRR2857886
													uvig_381171	America	SRR2858128
													uvig_381245	America	SRR2846706
													uvig_381245	America	SRR2857970
													uvig_381245	America	SRR4783461
													uvig_381245	America	SRR5024277
													uvig_381245	America	SRR5024280
													uvig_381245	America	SRR5024281
													uvig_381245	America	SRR5024282
													uvig_381245	Denmark	ERR1305885
													uvig_381245	Denmark	ERR525787
													uvig_381245	Germany	ERR479580
													uvig_381245	Germany	ERR479581
													uvig_381245	Kingdom	ERR1953519
													uvig_381245	Kingdom	ERR912071
													uvig_381245	Kingdom	ERR912096
													uvig_381245	Kingdom	ERR912113
													uvig_381245	Spain	ERR414461
													uvig_381245	Sweden	ERR636357
													uvig_381246	America	SRR2846706
													uvig_381247	America	SRR2846706
													uvig_381247	America	SRR2857970
													uvig_381247	Spain	ERR414449
													uvig_381252	America	SRR2846706
													uvig_381252	America	SRR2857970
													uvig_381258	America	SRR2846706
													uvig_381258	America	SRR2857970
													uvig_381259	America	SRR2846706
													uvig_381259	America	SRR2857686
													uvig_381259	America	SRR2857970
													uvig_381259	America	SRR3195484
													uvig_381300	America	SRR2846706
													uvig_381300	America	SRR2857686
													uvig_381300	America	SRR2857970
													uvig_381349	America	SRR2846706
													uvig_381349	America	SRR2857686
													uvig_381349	America	SRR2857970
													uvig_381349	America	SRR5056659
													uvig_381349	America	SRR5056761
													uvig_381349	America	SRR5056797
													uvig_381349	America	SRR5056984
													uvig_381349	America	SRR5057043
													uvig_381349	America	SRR5057111
													uvig_381349	America	SRR5165792
													uvig_381349	America	SRR5165793
													uvig_381349	America	SRR6028269
													uvig_381349	America	SRR6028590
													uvig_381349	America	SRR6054662
													uvig_381349	America	SRR6054663
													uvig_381349	America	SRR6451799
													uvig_381349	Spain	ERR209563
													uvig_381349	Spain	ERR414369
													uvig_381349	Spain	ERR414438
													uvig_381349	Spain	ERR414439
													uvig_381349	Spain	ERR414496
													uvig_381350	America	SRR2846706
													uvig_381350	America	SRR2857970
													uvig_381350	America	SRR5024280
													uvig_381350	America	SRR6028181
													uvig_381350	America	SRR6028183
													uvig_381350	America	SRR6451803
													uvig_381350	Austria	ERR688520
													uvig_381350	China	ERR1190873
													uvig_381350	China	ERR1190874
													uvig_381350	Denmark	ERR525810
													uvig_381350	Denmark	ERR525835
													uvig_381350	Denmark	ERR526039
													uvig_381350	France	ERR479245
													uvig_381350	France	ERR479246
													uvig_381350	France	ERR479247
													uvig_381350	France	ERR479248
													uvig_381350	Kingdom	ERR912063
													uvig_381363	America	SRR2846706
													uvig_381363	China	SRR5091532
													uvig_381364	America	SRR2846706
													uvig_381364	America	SRR2857970
													uvig_381365	America	SRR2846706
													uvig_381365	America	SRR2857970
													uvig_381366	America	SRR2846706
													uvig_381366	America	SRR2857686
													uvig_381366	America	SRR2857970
													uvig_381367	America	SRR2846706
													uvig_381367	America	SRR2857686
													uvig_381367	America	SRR2857970
													uvig_381369	America	SRR2846706
													uvig_38137	America	SRR3160441
													uvig_38137	America	SRR3160442
													uvig_38137	China	ERR1190647
													uvig_38137	China	ERR589772
													uvig_38137	Denmark	ERR321562
													uvig_38137	Kingdom	ERR912172
													uvig_38138	Denmark	ERR321562
													uvig_381380	America	SRR2846706
													uvig_381380	America	SRR2857686
													uvig_381380	America	SRR2857970
													uvig_381382	America	SRR2846706
													uvig_381388	America	SRR2846706
													uvig_381406	America	SRR2846706
													uvig_381406	America	SRR2992891
													uvig_381406	Australia	ERR505092
													uvig_381406	China	ERR1190689
													uvig_381406	China	ERR1190834
													uvig_381406	China	ERR1190955
													uvig_381406	China	ERR1190956
													uvig_381406	Denmark	ERR321429
													uvig_381406	Denmark	ERR321575
													uvig_381406	Denmark	ERR321617
													uvig_381406	Denmark	ERR321650
													uvig_381406	Denmark	ERR525763
													uvig_381406	Estonia	SRR4305433
													uvig_381406	Ireland	SRR3108049
													uvig_381406	Spain	SRR5558284
													uvig_381406	Spain	SRR5558388
													uvig_381406	Spain	SRR5579997
													uvig_381406	Sweden	ERR636351
													uvig_381406	Sweden	ERR636352
													uvig_381406	Sweden	ERR636362
													uvig_381406	Sweden	ERR636373
													uvig_381406	Sweden	ERR636374
													uvig_381406	Sweden	ERR636377
													uvig_381406	Sweden	ERR636385
													uvig_381413	America	SRR2846706
													uvig_381413	America	SRR2857970
													uvig_381423	America	SRR2846706
													uvig_381423	America	SRR2857686
													uvig_381423	America	SRR2857970
													uvig_38149	Denmark	ERR321562
													uvig_38150	Denmark	ERR321562
													uvig_38152	China	ERR1018268
													uvig_38152	Denmark	ERR209465
													uvig_38152	Denmark	ERR321476
													uvig_38152	Denmark	ERR321562
													uvig_38152	Denmark	ERR525771
													uvig_38152	Denmark	ERR525895
													uvig_38152	Denmark	ERR526063
													uvig_38152	Sweden	ERR636369
													uvig_38153	Denmark	ERR321562
													uvig_381661	America	SRR2857885
													uvig_381661	America	SRR2858128
													uvig_381678	America	SRR2857885
													uvig_381678	America	SRR2857886
													uvig_381678	America	SRR2858128
													uvig_381699	America	SRR2857885
													uvig_381699	America	SRR2857886
													uvig_381699	America	SRR2858128
													uvig_381701	America	SRR2857885
													uvig_381701	America	SRR2857886
													uvig_381701	America	SRR2858128
													uvig_381702	America	SRR2857332
													uvig_381702	America	SRR2857885
													uvig_381702	America	SRR2857886
													uvig_381702	America	SRR2857969
													uvig_381702	America	SRR2858047
													uvig_381702	America	SRR2858128
													uvig_381702	America	SRR2992892
													uvig_381702	America	SRR4423579
													uvig_381702	America	SRR4423631
													uvig_381702	America	SRR4423642
													uvig_381702	America	SRR4423656
													uvig_381702	America	SRR4423704
													uvig_381702	America	SRR4435697
													uvig_381702	America	SRR4435717
													uvig_381702	America	SRR4435767
													uvig_381702	America	SRR4435795
													uvig_381702	America	SRR4435801
													uvig_381702	America	SRR4435814
													uvig_381702	America	SRR4783411
													uvig_381702	America	SRR4783426
													uvig_381702	America	SRR4783440
													uvig_381702	America	SRR4783445
													uvig_381702	America	SRR4783510
													uvig_381702	America	SRR4783512
													uvig_381702	America	SRR4783522
													uvig_381702	America	SRR4783560
													uvig_381702	America	SRR4783567
													uvig_381702	America	SRR4783574
													uvig_381702	America	SRR4783596
													uvig_381702	America	SRR4783607
													uvig_381702	America	SRR4783612
													uvig_381702	America	SRR4783629
													uvig_381702	America	SRR4783647
													uvig_381702	America	SRR4783650
													uvig_381702	America	SRR5056720
													uvig_381702	America	SRR5056816
													uvig_381702	America	SRR5056888
													uvig_381702	America	SRR5056890
													uvig_381702	America	SRR5056968
													uvig_381702	America	SRR5057046
													uvig_381702	America	SRR6028340
													uvig_381702	America	SRR6028342
													uvig_381702	America	SRR6028343
													uvig_381702	America	SRR6054702
													uvig_381702	Denmark	ERR414237
													uvig_381702	Spain	ERR414360
													uvig_381706	America	SRR2857886
													uvig_381706	America	SRR2858128
													uvig_381706	Denmark	ERR526083
													uvig_381706	Sweden	ERR636375
													uvig_381709	America	SRR2857885
													uvig_381709	America	SRR2857886
													uvig_381709	America	SRR2858128
													uvig_381709	America	SRR2912799
													uvig_381709	China	ERR1620330
													uvig_381709	Japan	DRR042316
													uvig_38175	Denmark	ERR321562
													uvig_38176	America	SRR5155792
													uvig_38176	America	SRR6028282
													uvig_38176	Denmark	ERR011109
													uvig_38176	Denmark	ERR011110
													uvig_38176	Denmark	ERR011111
													uvig_38176	Denmark	ERR209078
													uvig_38176	Denmark	ERR321084
													uvig_38176	Denmark	ERR321085
													uvig_38176	Denmark	ERR321086
													uvig_38176	Denmark	ERR321562
													uvig_381799	America	SRR2857332
													uvig_381799	America	SRR2857969
													uvig_381799	America	SRR2858047
													uvig_381800	America	SRR2857332
													uvig_381800	America	SRR2858047
													uvig_381804	America	SRR2857332
													uvig_381804	America	SRR2857969
													uvig_381804	America	SRR2858047
													uvig_381838	America	SRR2857332
													uvig_381838	America	SRR2857969
													uvig_381838	America	SRR2858047
													uvig_381839	America	SRR1039532
													uvig_381839	America	SRR5056852
													uvig_381839	America	SRR5056868
													uvig_381839	America	SRR5275482
													uvig_381839	Denmark	ERR321575
													uvig_381839	Kingdom	ERR912062
													uvig_381839	Sweden	ERR636393
													uvig_381844	America	SRR2857332
													uvig_381844	America	SRR2857969
													uvig_381844	America	SRR2858047
													uvig_38186	Denmark	ERR321562
													uvig_381867	America	SRR2857332
													uvig_381867	America	SRR2857969
													uvig_381867	America	SRR2858047
													uvig_381867	America	SRR2992926
													uvig_381884	America	SRR2857332
													uvig_381884	America	SRR2857969
													uvig_381884	America	SRR2858047
													uvig_381884	America	SRR2912780
													uvig_381884	Austria	ERR688565
													uvig_381884	Denmark	ERR1305905
													uvig_381884	Denmark	ERR321629
													uvig_381884	Denmark	ERR321638
													uvig_381884	Denmark	ERR414251
													uvig_381884	Denmark	ERR414287
													uvig_381884	Denmark	ERR525889
													uvig_381884	Denmark	ERR525967
													uvig_381884	France	ERR478958
													uvig_381884	France	ERR478959
													uvig_381884	France	ERR478960
													uvig_381884	France	ERR478961
													uvig_381884	Kingdom	ERR912012
													uvig_381884	Kingdom	ERR912020
													uvig_381884	Kingdom	ERR912057
													uvig_381884	Kingdom	ERR912117
													uvig_381884	Kingdom	ERR912137
													uvig_381884	Kingdom	ERR912140
													uvig_381884	Netherlands	SRR5127446
													uvig_381884	Netherlands	SRR5127798
													uvig_38189	Denmark	ERR321562
													uvig_382011	America	SRR2912788
													uvig_382018	America	SRR2912788
													uvig_382018	America	SRR2912791
													uvig_382021	America	SRR2912788
													uvig_382047	America	SRR2912788
													uvig_382055	America	SRR2912788
													uvig_382055	America	SRR5056756
													uvig_382055	America	SRR5057102
													uvig_382057	America	SRR2912788
													uvig_382060	America	SRR2912788
													uvig_382108	America	SRR2912788
													uvig_382125	America	SRR2912809
													uvig_382126	America	SRR2912809
													uvig_382126	America	SRR5156073
													uvig_382126	America	SRR6028402
													uvig_382126	America	SRR6028403
													uvig_382126	America	SRR6028404
													uvig_382129	America	SRR1761690
													uvig_382129	America	SRR2912809
													uvig_382144	America	SRR2912809
													uvig_382154	America	SRR2912809
													uvig_382233	America	SRR2912798
													uvig_382250	America	SRR2912807
													uvig_382250	Sweden	ERR636363
													uvig_382251	America	SRR2912798
													uvig_382253	America	SRR2912798
													uvig_382257	America	SRR2912798
													uvig_382338	America	SRR2912800
													uvig_382347	America	SRR2912800
													uvig_382347	America	SRR2912801
													uvig_382347	America	SRR2912802
													uvig_382372	America	SRR2912800
													uvig_382374	America	SRR2912800
													uvig_382414	America	SRR2912805
													uvig_382422	America	SRR2912805
													uvig_382426	America	SRR2912805
													uvig_382467	America	SRR2912789
													uvig_382499	America	SRR2912789
													uvig_382502	America	SRR2912789
													uvig_382502	Spain	ERR414398
													uvig_382503	America	SRR2912789
													uvig_382508	America	SRR2912789
													uvig_382514	America	SRR2912789
													uvig_382557	America	SRR2912802
													uvig_382586	America	SRR2912802
													uvig_382624	America	SRR2912803
													uvig_382625	America	SRR2912803
													uvig_382628	America	SRR2912803
													uvig_382632	America	SRR2912798
													uvig_382632	America	SRR2912803
													uvig_382633	America	SRR2912803
													uvig_382635	America	SRR2912803
													uvig_382671	America	SRR2912803
													uvig_382672	America	SRR2912803
													uvig_382672	America	SRR2912806
													uvig_382672	China	ERR589755
													uvig_382683	America	ERR1293894
													uvig_382683	America	ERR1293895
													uvig_382683	America	ERR1293896
													uvig_382683	America	ERR1293897
													uvig_382683	America	SRR2912803
													uvig_382683	America	SRR2992921
													uvig_382683	Denmark	ERR414239
													uvig_382683	Kingdom	ERR1953518
													uvig_382692	America	SRR2912799
													uvig_382692	America	SRR2912803
													uvig_382692	China	ERR1018186
													uvig_382692	China	ERR1578672
													uvig_382692	China	SRR5091599
													uvig_382783	America	SRR2912783
													uvig_382786	America	SRR2912783
													uvig_382786	America	SRR2912807
													uvig_382786	America	SRR5056706
													uvig_382786	America	SRR5057096
													uvig_3828	Spain	ERR011295
													uvig_3828	Spain	ERR011296
													uvig_3828	Spain	ERR209567
													uvig_3828	Spain	ERR414372
													uvig_3828	Spain	ERR414510
													uvig_38283	Denmark	ERR209506
													uvig_38283	Denmark	ERR321520
													uvig_38284	Denmark	ERR209506
													uvig_38284	Denmark	ERR321520
													uvig_382848	America	SRR2912776
													uvig_382850	America	SRR2912775
													uvig_382850	America	SRR2912776
													uvig_382850	America	SRR2912798
													uvig_382851	America	SRR2912776
													uvig_382851	America	SRR2992897
													uvig_382851	America	SRR6028511
													uvig_382851	America	SRR6054667
													uvig_382851	China	ERR1190619
													uvig_382851	Japan	DRR042394
													uvig_382853	America	SRR2912776
													uvig_382855	America	SRR2912776
													uvig_382856	America	SRR2912776
													uvig_382856	America	SRR2912806
													uvig_382871	America	SRR2912776
													uvig_382871	America	SRR5155981
													uvig_382871	America	SRR6028372
													uvig_382871	America	SRR6028373
													uvig_382874	America	SRR2912776
													uvig_382876	America	SRR2912776
													uvig_382876	America	SRR2912810
													uvig_382876	America	SRR2912811
													uvig_382880	America	SRR2912776
													uvig_382881	America	SRR2912776
													uvig_3829	Denmark	ERR011210
													uvig_3829	Denmark	ERR011211
													uvig_3829	Denmark	ERR209178
													uvig_3829	Denmark	ERR209179
													uvig_3829	Denmark	ERR210030
													uvig_3829	Denmark	ERR321185
													uvig_3829	Denmark	ERR321186
													uvig_382926	America	SRR2912776
													uvig_382958	America	SRR2912792
													uvig_383012	America	SRR2912782
													uvig_383027	America	SRR2912782
													uvig_383027	Russia	SRR4305226
													uvig_383055	America	SRR2912782
													uvig_383056	America	SRR2912782
													uvig_3831	Denmark	ERR011112
													uvig_3831	Denmark	ERR011113
													uvig_3831	Denmark	ERR209080
													uvig_3831	Denmark	ERR321087
													uvig_3831	Denmark	ERR321088
													uvig_383133	America	SRR2912777
													uvig_383133	America	SRR2912778
													uvig_383135	America	SRR2912777
													uvig_383138	America	SRR2912777
													uvig_383139	America	SRR2912777
													uvig_383161	America	SRR2912777
													uvig_383161	America	SRR2912778
													uvig_383161	America	SRR2912798
													uvig_383161	America	SRR2912807
													uvig_383200	America	SRR2912793
													uvig_383207	America	SRR2912793
													uvig_383221	America	SRR2912793
													uvig_383221	China	ERR1018231
													uvig_383221	China	ERR1190573
													uvig_383221	China	ERR1620334
													uvig_383221	China	ERR589441
													uvig_383221	China	SRR341720
													uvig_383254	America	SRR2912784
													uvig_383320	America	SRR2912801
													uvig_383321	America	SRR2912801
													uvig_383321	America	SRR5275482
													uvig_383331	America	SRR2912801
													uvig_383331	America	SRR2912802
													uvig_383331	America	SRR5275472
													uvig_383334	America	ERR1293894
													uvig_383334	America	ERR1293895
													uvig_383334	America	ERR1293896
													uvig_383334	America	ERR1293897
													uvig_383334	America	SRR2912801
													uvig_383334	America	SRR3736985
													uvig_383334	America	SRR3737015
													uvig_383334	America	SRR3737029
													uvig_383334	America	SRR3917619
													uvig_383334	America	SRR5056714
													uvig_383334	America	SRR5056757
													uvig_383334	America	SRR5056854
													uvig_383334	China	ERR1190571
													uvig_383334	China	ERR2013585
													uvig_383334	China	SRR5106507
													uvig_383334	Denmark	ERR525795
													uvig_383334	Kingdom	ERR912126
													uvig_383334	Netherlands	SRR5127697
													uvig_383378	America	SRR2912791
													uvig_383378	America	SRR2912798
													uvig_383385	America	SRR2912791
													uvig_383419	America	SRR2912791
													uvig_383425	America	SRR2912791
													uvig_383426	America	SRR2912791
													uvig_383477	America	SRR2912790
													uvig_383481	America	SRR2912790
													uvig_383481	America	SRR5057085
													uvig_383481	France	ERR479142
													uvig_383481	France	ERR479143
													uvig_383481	France	ERR479144
													uvig_383481	France	ERR479145
													uvig_383481	Kingdom	ERR912010
													uvig_383481	Netherlands	SRR5127528
													uvig_383483	America	SRR2912790
													uvig_383507	America	SRR2912790
													uvig_383508	America	SRR2912790
													uvig_383555	America	SRR2912797
													uvig_383563	America	SRR2912797
													uvig_383564	America	SRR2912797
													uvig_383576	America	SRR2912797
													uvig_383578	America	SRR2912797
													uvig_383603	America	SRR2912787
													uvig_383610	America	SRR2912787
													uvig_383611	America	SRR2912787
													uvig_383611	America	SRR2912806
													uvig_383612	America	SRR2912787
													uvig_383642	America	SRR2912787
													uvig_383642	America	SRR6028384
													uvig_383642	America	SRR6028386
													uvig_383642	America	SRR6028537
													uvig_383643	America	SRR2912787
													uvig_383645	America	SRR2912787
													uvig_383649	America	SRR2912787
													uvig_383652	America	SRR2912787
													uvig_383706	America	SRR2912787
													uvig_383732	America	SRR2912775
													uvig_383733	America	SRR2912775
													uvig_383733	Russia	SRR4305226
													uvig_383745	America	SRR2912775
													uvig_383787	America	SRR2912785
													uvig_383789	America	SRR2912785
													uvig_383803	America	SRR2912785
													uvig_383804	America	SRR2912785
													uvig_383808	America	SRR2912785
													uvig_383813	America	SRR2912785
													uvig_383813	America	SRR2912799
													uvig_383840	America	SRR2912806
													uvig_383843	America	SRR2912806
													uvig_383843	America	SRR2912807
													uvig_383843	America	SRR4481738
													uvig_383843	America	SRR4481774
													uvig_383843	America	SRR4783393
													uvig_383843	America	SRR4783406
													uvig_383843	America	SRR4783415
													uvig_383843	America	SRR4783448
													uvig_383843	America	SRR4783461
													uvig_383843	America	SRR4783488
													uvig_383843	America	SRR4783502
													uvig_383843	America	SRR4783504
													uvig_383843	America	SRR4783506
													uvig_38385	Denmark	ERR209350
													uvig_38385	Denmark	ERR209351
													uvig_38385	Denmark	ERR209352
													uvig_38385	Denmark	ERR209353
													uvig_38385	Denmark	ERR209354
													uvig_38385	Denmark	ERR209355
													uvig_38385	Denmark	ERR321359
													uvig_38385	Denmark	ERR321360
													uvig_38385	Denmark	ERR321361
													uvig_38385	Denmark	ERR321362
													uvig_38385	Denmark	ERR321363
													uvig_38385	Denmark	ERR321364
													uvig_383853	America	SRR2912806
													uvig_383865	America	SRR2912806
													uvig_383865	America	SRR5275442
													uvig_383865	Kingdom	ERR912020
													uvig_383869	America	SRR2912806
													uvig_38389	Denmark	ERR209350
													uvig_38389	Denmark	ERR321359
													uvig_383938	America	SRR2912779
													uvig_383941	America	SRR2912779
													uvig_383941	America	SRR5275414
													uvig_383941	America	SRR5275472
													uvig_383941	Netherlands	SRR5127474
													uvig_383941	Netherlands	SRR5127555
													uvig_383941	Netherlands	SRR5127795
													uvig_383943	America	SRR2912779
													uvig_383943	America	SRR2912780
													uvig_383949	America	SRR5275453
													uvig_383950	America	SRR2912779
													uvig_383986	America	SRR2912779
													uvig_383990	America	SRR2912779
													uvig_383994	America	SRR2912779
													uvig_384003	America	SRR2912779
													uvig_384057	America	SRR2912779
													uvig_384058	America	SRR2912779
													uvig_384060	America	SRR2912779
													uvig_384073	America	SRR2912810
													uvig_384073	America	SRR2912811
													uvig_384081	America	SRR2912810
													uvig_384081	America	SRR2912811
													uvig_384081	America	SRR3160439
													uvig_384097	America	SRR2912810
													uvig_384097	America	SRR2912811
													uvig_384098	America	SRR2912810
													uvig_384098	America	SRR2912811
													uvig_384099	America	SRR2912810
													uvig_384099	America	SRR2912811
													uvig_384148	America	SRR2912810
													uvig_384148	America	SRR2912811
													uvig_384149	America	SRR2912810
													uvig_384149	America	SRR2912811
													uvig_384150	America	SRR2912810
													uvig_384150	America	SRR2912811
													uvig_384152	America	SRR2912810
													uvig_38417	Denmark	ERR209473
													uvig_38417	Denmark	ERR321486
													uvig_384174	America	SRR2912810
													uvig_384174	America	SRR2912811
													uvig_38418	Denmark	ERR209473
													uvig_38418	Denmark	ERR321486
													uvig_384181	America	SRR2912799
													uvig_384184	America	SRR2912799
													uvig_384184	America	SRR3131782
													uvig_384184	America	SRR5056714
													uvig_384184	America	SRR5056757
													uvig_384184	America	SRR5056854
													uvig_384184	America	SRR5056901
													uvig_384184	America	SRR5056921
													uvig_384184	America	SRR5057089
													uvig_384184	France	ERR479146
													uvig_384184	France	ERR479147
													uvig_384184	Russia	SRR4305270
													uvig_384188	America	SRR2912799
													uvig_384189	America	SRR2912799
													uvig_384210	America	SRR2912799
													uvig_384217	America	SRR2912799
													uvig_384262	America	SRR2912796
													uvig_384265	America	SRR2912796
													uvig_384275	America	SRR2912796
													uvig_384293	America	SRR2912796
													uvig_384293	Kingdom	ERR912091
													uvig_384293	Spain	ERR209714
													uvig_384398	America	SRR2912804
													uvig_384462	America	SRR2912780
													uvig_384463	America	SRR2912780
													uvig_384490	America	SRR2912780
													uvig_384490	America	SRR5056664
													uvig_384490	America	SRR5057097
													uvig_384491	America	SRR2912780
													uvig_384574	America	SRR2912781
													uvig_384577	America	SRR2912781
													uvig_384577	Netherlands	SRR5127795
													uvig_384629	America	SRR2912793
													uvig_384629	America	SRR2912808
													uvig_38466	Denmark	ERR209473
													uvig_38466	Denmark	ERR321486
													uvig_38466	Denmark	ERR414251
													uvig_38466	Netherlands	ERR1297803
													uvig_38466	Netherlands	ERR1297823
													uvig_38466	Netherlands	ERR1297844
													uvig_38466	Netherlands	ERR1297852
													uvig_38466	Spain	ERR414398
													uvig_384683	America	SRR2912794
													uvig_384687	America	SRR2912794
													uvig_384688	America	SRR2912794
													uvig_384699	America	SRR2912794
													uvig_384737	America	SRR2912795
													uvig_384739	America	SRR2912795
													uvig_384742	America	SRR2912795
													uvig_384759	America	SRR2912795
													uvig_384803	America	SRR4444749
													uvig_384803	America	SRR4444825
													uvig_384803	America	SRR4451579
													uvig_384803	America	SRR4451583
													uvig_384803	America	SRR4451585
													uvig_384803	America	SRR4481776
													uvig_384803	China	ERR1018210
													uvig_384803	China	ERR1578690
													uvig_384803	China	ERR1620256
													uvig_384803	Denmark	ERR526061
													uvig_384803	Finland	SRR4305108
													uvig_384803	Finland	SRR4305377
													uvig_384803	Finland	SRR4408070
													uvig_384825	America	SRR2912786
													uvig_384829	America	SRR2912786
													uvig_384829	Kingdom	ERR912110
													uvig_384829	Kingdom	ERR912143
													uvig_384874	America	SRR2912807
													uvig_384878	America	SRR2912807
													uvig_384901	America	SRR2912807
													uvig_384902	America	SRR2912777
													uvig_384902	America	SRR2912778
													uvig_384902	America	SRR2912798
													uvig_384902	America	SRR2912807
													uvig_384907	America	SRR2912807
													uvig_384908	America	SRR2912807
													uvig_384962	America	SRR2912807
													uvig_384975	Salvador	SRR2937619
													uvig_384975	Salvador	SRR2937625
													uvig_384975	Salvador	SRR2938184
													uvig_384975	Salvador	SRR2938185
													uvig_384975	Salvador	SRR2938196
													uvig_385018	Peru	SRR2938116
													uvig_385018	Peru	SRR2938309
													uvig_385018	Peru	SRR2938394
													uvig_385018	Peru	SRR2938594
													uvig_385058	Salvador	SRR2937619
													uvig_385058	Salvador	SRR2937621
													uvig_385058	Salvador	SRR2938184
													uvig_385058	Salvador	SRR2938185
													uvig_385058	Salvador	SRR2938187
													uvig_385058	Salvador	SRR2938196
													uvig_385058	Salvador	SRR2938463
													uvig_385059	Salvador	SRR2937619
													uvig_385059	Salvador	SRR2938185
													uvig_385126	Peru	SRR2938115
													uvig_385126	Peru	SRR2938117
													uvig_385126	Peru	SRR2938223
													uvig_385126	Peru	SRR2938224
													uvig_385126	Peru	SRR2938234
													uvig_385126	Peru	SRR2938235
													uvig_385126	Peru	SRR2938243
													uvig_385126	Peru	SRR2938245
													uvig_385126	Peru	SRR2938257
													uvig_385126	Peru	SRR2938508
													uvig_385126	Peru	SRR2938509
													uvig_385126	Peru	SRR2938519
													uvig_385126	Peru	SRR2938530
													uvig_38514	Denmark	ERR321581
													uvig_38514	Denmark	ERR321582
													uvig_385203	Peru	SRR2938115
													uvig_385203	Peru	SRR2938117
													uvig_385203	Peru	SRR2938223
													uvig_385203	Peru	SRR2938224
													uvig_385203	Peru	SRR2938234
													uvig_385203	Peru	SRR2938235
													uvig_385203	Peru	SRR2938243
													uvig_385203	Peru	SRR2938245
													uvig_385203	Peru	SRR2938257
													uvig_385203	Peru	SRR2938508
													uvig_385203	Peru	SRR2938509
													uvig_385203	Peru	SRR2938519
													uvig_385203	Peru	SRR2938530
													uvig_385266	Salvador	SRR2938134
													uvig_385266	Salvador	SRR2938137
													uvig_385266	Salvador	SRR2938143
													uvig_385266	Salvador	SRR2938146
													uvig_385266	Salvador	SRR2938149
													uvig_385266	Salvador	SRR2938155
													uvig_385266	Salvador	SRR2938412
													uvig_385266	Salvador	SRR2938424
													uvig_38527	Denmark	ERR321582
													uvig_38527	Spain	ERR209772
													uvig_38527	Spain	ERR209773
													uvig_385276	Salvador	SRR2938133
													uvig_385276	Salvador	SRR2938134
													uvig_385276	Salvador	SRR2938145
													uvig_385276	Salvador	SRR2938146
													uvig_385358	Salvador	SRR2938133
													uvig_385358	Salvador	SRR2938134
													uvig_385358	Salvador	SRR2938145
													uvig_385358	Salvador	SRR2938146
													uvig_385358	Salvador	SRR2938411
													uvig_385358	Salvador	SRR2938423
													uvig_385366	Salvador	SRR2938133
													uvig_385366	Salvador	SRR2938134
													uvig_385366	Salvador	SRR2938145
													uvig_385366	Salvador	SRR2938146
													uvig_385418	Salvador	SRR2938136
													uvig_385418	Salvador	SRR2938137
													uvig_385418	Salvador	SRR2938138
													uvig_385418	Salvador	SRR2938148
													uvig_385418	Salvador	SRR2938149
													uvig_385418	Salvador	SRR2938150
													uvig_385465	Salvador	SRR2937622
													uvig_385465	Salvador	SRR2938188
													uvig_385465	Salvador	SRR2938203
													uvig_385465	Salvador	SRR2938204
													uvig_385465	Salvador	SRR2938215
													uvig_385465	Salvador	SRR2938216
													uvig_385483	Salvador	SRR2937622
													uvig_385483	Salvador	SRR2938188
													uvig_385483	Salvador	SRR2938203
													uvig_385483	Salvador	SRR2938204
													uvig_385483	Salvador	SRR2938215
													uvig_385483	Salvador	SRR2938216
													uvig_3855	Spain	ERR011287
													uvig_3855	Spain	ERR011288
													uvig_3855	Spain	ERR209556
													uvig_385565	America	SRR6028480
													uvig_385565	Finland	SRR4305453
													uvig_385565	Peru	SRR2938079
													uvig_385565	Peru	SRR2938100
													uvig_385565	Peru	SRR2938107
													uvig_385565	Peru	SRR2938110
													uvig_385565	Peru	SRR2938119
													uvig_385565	Peru	SRR2938120
													uvig_385565	Peru	SRR2938124
													uvig_385565	Peru	SRR2938230
													uvig_385565	Peru	SRR2938231
													uvig_385565	Peru	SRR2938242
													uvig_385565	Peru	SRR2938357
													uvig_385565	Peru	SRR2938397
													uvig_385565	Peru	SRR2938516
													uvig_385565	Salvador	SRR2937625
													uvig_385565	Spain	ERR209768
													uvig_385565	Spain	ERR209769
													uvig_38557	Denmark	ERR321582
													uvig_385588	Peru	SRR2938115
													uvig_385588	Peru	SRR2938117
													uvig_385588	Peru	SRR2938223
													uvig_385588	Peru	SRR2938224
													uvig_385588	Peru	SRR2938234
													uvig_385588	Peru	SRR2938235
													uvig_385588	Peru	SRR2938243
													uvig_385588	Peru	SRR2938245
													uvig_385588	Peru	SRR2938257
													uvig_385588	Peru	SRR2938508
													uvig_385588	Peru	SRR2938509
													uvig_385588	Peru	SRR2938519
													uvig_385588	Peru	SRR2938530
													uvig_38559	Denmark	ERR321582
													uvig_385665	Salvador	SRR2938181
													uvig_385665	Salvador	SRR2938193
													uvig_38579	America	SRR2912780
													uvig_38579	Denmark	ERR321581
													uvig_38579	Denmark	ERR321582
													uvig_385898	Salvador	SRR2937622
													uvig_385898	Salvador	SRR2938188
													uvig_385898	Salvador	SRR2938466
													uvig_385898	Salvador	SRR2938478
													uvig_386005	America	SRR2992895
													uvig_386005	Salvador	SRR2937620
													uvig_386005	Salvador	SRR2937623
													uvig_386005	Salvador	SRR2937624
													uvig_386005	Salvador	SRR2938186
													uvig_386005	Salvador	SRR2938189
													uvig_386005	Salvador	SRR2938190
													uvig_386005	Salvador	SRR2938193
													uvig_386091	Peru	SRR2938116
													uvig_386091	Peru	SRR2938309
													uvig_386091	Peru	SRR2938394
													uvig_386091	Peru	SRR2938594
													uvig_386101	Salvador	SRR2938133
													uvig_386101	Salvador	SRR2938134
													uvig_386101	Salvador	SRR2938145
													uvig_386101	Salvador	SRR2938146
													uvig_386174	Salvador	SRR2937619
													uvig_386174	Salvador	SRR2937625
													uvig_386174	Salvador	SRR2938184
													uvig_386174	Salvador	SRR2938185
													uvig_386174	Salvador	SRR2938196
													uvig_386225	Salvador	SRR2937622
													uvig_386225	Salvador	SRR2938184
													uvig_386225	Salvador	SRR2938196
													uvig_386290	Peru	SRR2938251
													uvig_386290	Peru	SRR2938263
													uvig_386290	Peru	SRR2938536
													uvig_386290	Peru	SRR2938548
													uvig_386314	Austria	ERR688644
													uvig_386314	Salvador	SRR2937623
													uvig_386314	Salvador	SRR2938133
													uvig_386314	Salvador	SRR2938142
													uvig_386314	Salvador	SRR2938144
													uvig_386314	Salvador	SRR2938145
													uvig_386314	Salvador	SRR2938151
													uvig_386314	Salvador	SRR2938154
													uvig_386314	Salvador	SRR2938156
													uvig_386314	Salvador	SRR2938192
													uvig_386314	Salvador	SRR2938197
													uvig_386314	Salvador	SRR2938198
													uvig_386314	Salvador	SRR2938199
													uvig_386314	Salvador	SRR2938200
													uvig_386314	Salvador	SRR2938201
													uvig_386314	Salvador	SRR2938205
													uvig_386314	Salvador	SRR2938211
													uvig_386314	Salvador	SRR2938212
													uvig_386314	Spain	ERR414448
													uvig_386327	Salvador	SRR2937623
													uvig_386327	Salvador	SRR2938208
													uvig_386327	Salvador	SRR2938209
													uvig_386376	Peru	SRR2938251
													uvig_386376	Peru	SRR2938263
													uvig_386376	Peru	SRR2938536
													uvig_386376	Peru	SRR2938548
													uvig_386408	Salvador	SRR2937619
													uvig_386408	Salvador	SRR2938182
													uvig_386408	Salvador	SRR2938183
													uvig_386408	Salvador	SRR2938192
													uvig_386408	Salvador	SRR2938194
													uvig_386408	Salvador	SRR2938195
													uvig_386408	Salvador	SRR2938197
													uvig_386408	Salvador	SRR2938199
													uvig_386408	Salvador	SRR2938200
													uvig_386408	Salvador	SRR2938201
													uvig_386408	Salvador	SRR2938211
													uvig_386408	Salvador	SRR2938212
													uvig_386408	Salvador	SRR2938470
													uvig_386408	Salvador	SRR2938482
													uvig_38649	Denmark	ERR321559
													uvig_38652	Denmark	ERR321559
													uvig_386577	Salvador	SRR2937622
													uvig_386577	Salvador	SRR2938188
													uvig_38661	Denmark	ERR321559
													uvig_386710	Salvador	SRR2938202
													uvig_386710	Salvador	SRR2938214
													uvig_386719	America	SRR3160439
													uvig_386719	China	ERR1190758
													uvig_386719	China	ERR1190762
													uvig_386719	Denmark	ERR525984
													uvig_386719	Finland	SRR4408168
													uvig_386719	Salvador	SRR2938202
													uvig_386719	Salvador	SRR2938203
													uvig_386719	Salvador	SRR2938214
													uvig_386719	Salvador	SRR2938215
													uvig_38685	Austria	ERR710429
													uvig_38685	Denmark	ERR1305907
													uvig_38685	Denmark	ERR1305908
													uvig_38685	Denmark	ERR209455
													uvig_38685	Denmark	ERR321437
													uvig_38685	Denmark	ERR321466
													uvig_38685	Denmark	ERR321559
													uvig_38685	Denmark	ERR414271
													uvig_38685	Denmark	ERR414291
													uvig_38685	Sweden	ERR636365
													uvig_38685	Sweden	ERR636366
													uvig_38686	Denmark	ERR321559
													uvig_38687	Denmark	ERR321559
													uvig_386880	Peru	SRR2938249
													uvig_386880	Peru	SRR2938261
													uvig_3869	Spain	ERR011287
													uvig_3869	Spain	ERR011288
													uvig_3869	Spain	ERR209554
													uvig_3869	Spain	ERR209555
													uvig_3869	Spain	ERR209556
													uvig_3869	Spain	ERR210406
													uvig_3869	Spain	ERR210407
													uvig_386929	Salvador	SRR2938210
													uvig_38699	Denmark	ERR321559
													uvig_386990	Salvador	SRR2938182
													uvig_386990	Salvador	SRR2938194
													uvig_387	Sweden	ERR636381
													uvig_387	Sweden	ERR636382
													uvig_38700	America	SRR5275464
													uvig_38700	Denmark	ERR321559
													uvig_38700	Denmark	ERR525851
													uvig_38700	Germany	ERR1913122
													uvig_38700	Germany	ERR1913123
													uvig_38700	Germany	ERR1913124
													uvig_38700	Germany	ERR1913125
													uvig_38700	Kingdom	ERR912089
													uvig_38700	Netherlands	SRR5127817
													uvig_387041	Salvador	SRR2938060
													uvig_387041	Salvador	SRR2938084
													uvig_387041	Salvador	SRR2938097
													uvig_387041	Salvador	SRR2938142
													uvig_387041	Salvador	SRR2938144
													uvig_387041	Salvador	SRR2938154
													uvig_387041	Salvador	SRR2938156
													uvig_387041	Salvador	SRR2938167
													uvig_387041	Salvador	SRR2938179
													uvig_387041	Salvador	SRR2938181
													uvig_387041	Salvador	SRR2938182
													uvig_387041	Salvador	SRR2938194
													uvig_387041	Salvador	SRR2938338
													uvig_387041	Salvador	SRR2938362
													uvig_387041	Salvador	SRR2938375
													uvig_387041	Salvador	SRR2938445
													uvig_387041	Salvador	SRR2938457
													uvig_387072	Salvador	SRR2938200
													uvig_387072	Salvador	SRR2938212
													uvig_387143	Salvador	SRR2938091
													uvig_387143	Salvador	SRR2938094
													uvig_387143	Salvador	SRR2938369
													uvig_387143	Salvador	SRR2938372
													uvig_387239	Peru	SRR2938123
													uvig_38724	Denmark	ERR321559
													uvig_387311	Salvador	SRR2938139
													uvig_387311	Salvador	SRR2938151
													uvig_387311	Salvador	SRR2938417
													uvig_387311	Salvador	SRR2938429
													uvig_387365	Peru	SRR2938231
													uvig_387365	Peru	SRR2938516
													uvig_387368	Peru	SRR2938231
													uvig_387368	Peru	SRR2938516
													uvig_387381	Salvador	SRR2938060
													uvig_387381	Salvador	SRR2938084
													uvig_387381	Salvador	SRR2938097
													uvig_387381	Salvador	SRR2938137
													uvig_387381	Salvador	SRR2938167
													uvig_387381	Salvador	SRR2938179
													uvig_387381	Salvador	SRR2938182
													uvig_387381	Salvador	SRR2938194
													uvig_387381	Salvador	SRR2938338
													uvig_387381	Salvador	SRR2938375
													uvig_387381	Salvador	SRR2938445
													uvig_387381	Salvador	SRR2938457
													uvig_387385	Peru	SRR2938120
													uvig_387385	Peru	SRR2938226
													uvig_387385	Peru	SRR2938238
													uvig_387385	Peru	SRR2938511
													uvig_387385	Peru	SRR2938523
													uvig_3874	Spain	ERR011307
													uvig_3874	Spain	ERR011308
													uvig_3874	Spain	ERR209684
													uvig_3874	Spain	ERR209685
													uvig_387478	Salvador	SRR2938144
													uvig_387478	Salvador	SRR2938156
													uvig_387478	Salvador	SRR2938216
													uvig_3875	Spain	ERR011307
													uvig_3875	Spain	ERR011308
													uvig_3875	Spain	ERR209684
													uvig_3875	Spain	ERR209685
													uvig_3875	Spain	ERR210536
													uvig_387548	Peru	SRR2938229
													uvig_387548	Peru	SRR2938241
													uvig_387548	Peru	SRR2938514
													uvig_387548	Peru	SRR2938526
													uvig_387557	Salvador	SRR2938183
													uvig_387557	Salvador	SRR2938195
													uvig_387588	Salvador	SRR2938160
													uvig_387588	Salvador	SRR2938161
													uvig_387588	Salvador	SRR2938172
													uvig_387588	Salvador	SRR2938173
													uvig_387588	Salvador	SRR2938438
													uvig_387588	Salvador	SRR2938439
													uvig_387588	Salvador	SRR2938450
													uvig_387588	Salvador	SRR2938451
													uvig_387605	Peru	SRR2938221
													uvig_387605	Peru	SRR2938506
													uvig_387619	Salvador	SRR2938160
													uvig_387619	Salvador	SRR2938161
													uvig_387619	Salvador	SRR2938172
													uvig_387619	Salvador	SRR2938173
													uvig_387619	Salvador	SRR2938438
													uvig_387619	Salvador	SRR2938439
													uvig_387619	Salvador	SRR2938450
													uvig_387619	Salvador	SRR2938451
													uvig_38769	Denmark	ERR011168
													uvig_38769	Denmark	ERR011169
													uvig_38769	Denmark	ERR209136
													uvig_38769	Denmark	ERR321143
													uvig_38769	Denmark	ERR321144
													uvig_38769	Denmark	ERR321559
													uvig_38771	Denmark	ERR321559
													uvig_387721	Peru	SRR2938115
													uvig_387747	Peru	SRR2938118
													uvig_387747	Peru	SRR2938396
													uvig_387762	Peru	SRR2938118
													uvig_387763	Peru	SRR2938118
													uvig_387763	Peru	SRR2938246
													uvig_387765	Peru	SRR2938118
													uvig_387868	Salvador	SRR2938144
													uvig_387868	Salvador	SRR2938156
													uvig_387868	Salvador	SRR2938201
													uvig_387868	Salvador	SRR2938202
													uvig_387868	Salvador	SRR2938203
													uvig_387868	Salvador	SRR2938204
													uvig_387868	Salvador	SRR2938213
													uvig_387868	Salvador	SRR2938214
													uvig_387868	Salvador	SRR2938215
													uvig_387868	Salvador	SRR2938216
													uvig_3879	America	SRR2857332
													uvig_3879	America	SRR2857969
													uvig_3879	America	SRR2858047
													uvig_3879	America	SRR2912803
													uvig_3879	America	SRR3582134
													uvig_3879	America	SRR3582136
													uvig_3879	America	SRR3582137
													uvig_3879	America	SRR3582153
													uvig_3879	America	SRR3582155
													uvig_3879	America	SRR3582156
													uvig_3879	America	SRR3582159
													uvig_3879	America	SRR3582176
													uvig_3879	America	SRR3582177
													uvig_3879	America	SRR5024281
													uvig_3879	America	SRR5056650
													uvig_3879	America	SRR5056772
													uvig_3879	America	SRR5056867
													uvig_3879	America	SRR5056870
													uvig_3879	America	SRR5057070
													uvig_3879	America	SRR5057115
													uvig_3879	America	SRR5156031
													uvig_3879	America	SRR6028605
													uvig_3879	America	SRR6028612
													uvig_3879	America	SRR6028614
													uvig_3879	Australia	ERR505099
													uvig_3879	Australia	ERR505100
													uvig_3879	Austria	ERR688583
													uvig_3879	China	ERR1578672
													uvig_3879	Denmark	ERR011184
													uvig_3879	Denmark	ERR011185
													uvig_3879	Denmark	ERR1305904
													uvig_3879	Denmark	ERR209345
													uvig_3879	Denmark	ERR209349
													uvig_3879	Denmark	ERR209514
													uvig_3879	Denmark	ERR209528
													uvig_3879	Denmark	ERR321159
													uvig_3879	Denmark	ERR321160
													uvig_3879	Denmark	ERR321354
													uvig_3879	Denmark	ERR321358
													uvig_3879	Denmark	ERR321492
													uvig_3879	Denmark	ERR321529
													uvig_3879	Denmark	ERR321542
													uvig_3879	Denmark	ERR321543
													uvig_3879	Denmark	ERR321557
													uvig_3879	Denmark	ERR321576
													uvig_3879	Denmark	ERR321631
													uvig_3879	Denmark	ERR321653
													uvig_3879	Denmark	ERR414246
													uvig_3879	Denmark	ERR414289
													uvig_3879	Denmark	ERR525829
													uvig_3879	Denmark	ERR525858
													uvig_3879	Denmark	ERR525876
													uvig_3879	Denmark	ERR525925
													uvig_3879	Denmark	ERR525929
													uvig_3879	Denmark	ERR525931
													uvig_3879	Estonia	SRR4408063
													uvig_3879	France	ERR479366
													uvig_3879	France	ERR479367
													uvig_3879	France	ERR479368
													uvig_3879	France	ERR479369
													uvig_3879	Germany	ERR1912997
													uvig_3879	Kingdom	ERR911967
													uvig_3879	Kingdom	ERR912052
													uvig_3879	Kingdom	ERR912084
													uvig_3879	Kingdom	ERR912111
													uvig_3879	Kingdom	ERR912151
													uvig_3879	Kingdom	ERR912174
													uvig_3879	Kingdom	ERR912187
													uvig_3879	Kingdom	ERR912194
													uvig_3879	Luxembourg	SRR3313074
													uvig_3879	Luxembourg	SRR3313076
													uvig_3879	Netherlands	SRR5127528
													uvig_3879	Russia	SRR4305190
													uvig_3879	Russia	SRR4305516
													uvig_3879	Spain	ERR011307
													uvig_3879	Spain	ERR011308
													uvig_3879	Spain	ERR209600
													uvig_3879	Spain	ERR209684
													uvig_3879	Spain	ERR209685
													uvig_3879	Spain	ERR209741
													uvig_3879	Spain	ERR209742
													uvig_3879	Spain	ERR414383
													uvig_3879	Spain	ERR414411
													uvig_3879	Spain	ERR414412
													uvig_3879	Spain	ERR414471
													uvig_3879	Spain	ERR414485
													uvig_3879	Spain	ERR414488
													uvig_3879	Spain	SRR5558201
													uvig_3879	Sweden	ERR636357
													uvig_3879	Sweden	ERR636375
													uvig_3879	Sweden	ERR636383
													uvig_3879	Sweden	ERR636384
													uvig_3879	Sweden	ERR636392
													uvig_3879	Sweden	ERR636395
													uvig_3879	Sweden	ERR636396
													uvig_3879	Sweden	ERR636398
													uvig_38797	Denmark	ERR209492
													uvig_38797	Denmark	ERR321506
													uvig_38799	Denmark	ERR321506
													uvig_38799	Denmark	ERR525815
													uvig_38799	Spain	ERR414489
													uvig_38799	Spain	ERR414490
													uvig_388	Japan	DRR042348
													uvig_388	Japan	DRR042349
													uvig_388065	Salvador	SRR2938206
													uvig_388065	Salvador	SRR2938491
													uvig_388075	Peru	SRR2938122
													uvig_38810	Denmark	ERR209292
													uvig_38810	Denmark	ERR209293
													uvig_38810	Denmark	ERR209294
													uvig_38810	Denmark	ERR209295
													uvig_38810	Denmark	ERR321299
													uvig_38810	Denmark	ERR321300
													uvig_38810	Denmark	ERR321301
													uvig_38810	Denmark	ERR321302
													uvig_388103	Peru	SRR2938122
													uvig_388103	Peru	SRR2938228
													uvig_388103	Peru	SRR2938240
													uvig_388103	Peru	SRR2938513
													uvig_388103	Peru	SRR2938525
													uvig_388129	Austria	ERR688644
													uvig_388129	China	ERR1190659
													uvig_388129	Peru	SRR2938122
													uvig_388129	Spain	ERR414448
													uvig_388228	America	SRR2912783
													uvig_388228	Peru	SRR2938225
													uvig_388228	Peru	SRR2938510
													uvig_38830	Denmark	ERR209377
													uvig_38830	Denmark	ERR321386
													uvig_388301	America	SRR6054514
													uvig_388301	America	SRR6054627
													uvig_388301	Salvador	SRR2937620
													uvig_388301	Salvador	SRR2938186
													uvig_388456	America	SRR3160439
													uvig_388456	China	ERR1190723
													uvig_388456	China	ERR1190758
													uvig_388456	China	ERR1190762
													uvig_388456	Denmark	ERR525984
													uvig_388456	Finland	SRR4408168
													uvig_388456	Salvador	SRR2938202
													uvig_388456	Salvador	SRR2938203
													uvig_388456	Salvador	SRR2938214
													uvig_388456	Salvador	SRR2938215
													uvig_388477	Peru	SRR2938113
													uvig_388477	Peru	SRR2938243
													uvig_388477	Peru	SRR2938244
													uvig_388478	Peru	SRR2938113
													uvig_388485	America	SRR5057091
													uvig_388485	Kingdom	ERR912002
													uvig_388485	Sweden	ERR636381
													uvig_388485	Sweden	ERR636382
													uvig_388485	Sweden	ERR636396
													uvig_388490	America	SRR2992895
													uvig_388493	America	SRR2992895
													uvig_388493	America	SRR2992906
													uvig_388503	America	SRR2992895
													uvig_388508	America	SRR2992895
													uvig_388528	America	SRR2992895
													uvig_388534	America	SRR2992895
													uvig_388574	America	SRR2992895
													uvig_388590	America	SRR2992961
													uvig_388590	America	SRR2992962
													uvig_388590	America	SRR2992963
													uvig_388590	America	SRR2992964
													uvig_388590	America	SRR2992965
													uvig_388600	America	SRR2992926
													uvig_388600	America	SRR2992927
													uvig_388600	America	SRR2992928
													uvig_388600	America	SRR2992929
													uvig_388600	America	SRR2992930
													uvig_388605	America	SRR2992926
													uvig_388605	America	SRR2992927
													uvig_388605	America	SRR2992928
													uvig_388605	America	SRR2992929
													uvig_388605	America	SRR2992930
													uvig_388609	America	SRR2992941
													uvig_388609	America	SRR2992942
													uvig_388609	America	SRR2992943
													uvig_388609	America	SRR2992944
													uvig_388609	America	SRR2992945
													uvig_388609	America	SRR2992966
													uvig_388628	America	SRR2992892
													uvig_388639	America	SRR2992892
													uvig_388676	America	SRR2992892
													uvig_388677	America	SRR2846706
													uvig_388677	America	SRR2992892
													uvig_388677	Austria	ERR688510
													uvig_388677	Austria	ERR688552
													uvig_388677	Finland	SRR4408219
													uvig_388677	Kingdom	ERR912009
													uvig_388677	Netherlands	SRR5127599
													uvig_388677	Netherlands	SRR5127703
													uvig_388677	Spain	ERR414470
													uvig_388677	Sweden	ERR636405
													uvig_388690	America	SRR2992893
													uvig_388694	America	SRR2992893
													uvig_388694	America	SRR6054665
													uvig_388714	America	SRR2992893
													uvig_388715	America	SRR2992893
													uvig_388717	America	SRR2992893
													uvig_388719	America	SRR2992893
													uvig_38872	Denmark	ERR209427
													uvig_38872	Denmark	ERR209428
													uvig_38872	Denmark	ERR209429
													uvig_38872	Denmark	ERR209430
													uvig_38872	Denmark	ERR321438
													uvig_38872	Denmark	ERR321439
													uvig_38872	Denmark	ERR321440
													uvig_38872	Denmark	ERR321441
													uvig_38872	Denmark	ERR414288
													uvig_38872	Denmark	ERR414351
													uvig_388727	America	SRR2992893
													uvig_388728	America	SRR2992893
													uvig_388737	America	SRR2992893
													uvig_388771	America	SRR2992893
													uvig_388782	America	SRR2992926
													uvig_388782	America	SRR2992927
													uvig_388782	America	SRR2992928
													uvig_388782	America	SRR2992929
													uvig_388782	America	SRR2992930
													uvig_388788	America	SRR2992926
													uvig_388788	America	SRR2992927
													uvig_388788	America	SRR2992928
													uvig_388788	America	SRR2992929
													uvig_388788	America	SRR2992930
													uvig_388790	America	SRR2992926
													uvig_388790	America	SRR2992927
													uvig_388790	America	SRR2992928
													uvig_388790	America	SRR2992929
													uvig_388790	America	SRR2992930
													uvig_388792	America	SRR2992926
													uvig_388792	America	SRR2992927
													uvig_388792	America	SRR2992928
													uvig_388792	America	SRR2992929
													uvig_388792	America	SRR2992930
													uvig_388824	America	SRR2992961
													uvig_388824	America	SRR2992962
													uvig_388824	America	SRR2992963
													uvig_388824	America	SRR2992964
													uvig_388824	America	SRR2992965
													uvig_388832	America	SRR2992961
													uvig_388832	America	SRR2992962
													uvig_388832	America	SRR2992964
													uvig_388851	America	SRR2992961
													uvig_388851	America	SRR2992962
													uvig_388851	America	SRR2992963
													uvig_388851	America	SRR2992964
													uvig_388851	America	SRR2992965
													uvig_388855	America	SRR2992936
													uvig_388855	America	SRR2992937
													uvig_388855	America	SRR2992938
													uvig_388855	America	SRR2992939
													uvig_388855	America	SRR2992940
													uvig_388873	America	SRR2992926
													uvig_388873	America	SRR2992927
													uvig_388873	America	SRR2992928
													uvig_388873	America	SRR2992929
													uvig_388873	America	SRR2992930
													uvig_388877	America	SRR2992931
													uvig_388877	America	SRR2992932
													uvig_388877	America	SRR2992933
													uvig_388877	America	SRR2992934
													uvig_388877	America	SRR2992935
													uvig_388894	America	SRR2992911
													uvig_388894	America	SRR2992912
													uvig_388894	America	SRR2992913
													uvig_388894	America	SRR2992914
													uvig_388894	America	SRR2992915
													uvig_388898	America	SRR2992936
													uvig_388898	America	SRR2992937
													uvig_388898	America	SRR2992938
													uvig_388898	America	SRR2992939
													uvig_388898	America	SRR2992940
													uvig_388926	America	SRR2992921
													uvig_388926	America	SRR2992923
													uvig_388926	America	SRR5056648
													uvig_388926	America	SRR5056661
													uvig_388926	America	SRR5056700
													uvig_388926	America	SRR5056775
													uvig_388926	America	SRR5056979
													uvig_388926	America	SRR5057074
													uvig_388926	America	SRR5275483
													uvig_388926	America	SRR6451730
													uvig_388926	America	SRR6451731
													uvig_388926	Kingdom	ERR912047
													uvig_388926	Netherlands	SRR5127807
													uvig_388926	Spain	ERR209635
													uvig_388926	Spain	ERR209637
													uvig_388926	Spain	ERR209886
													uvig_388926	Spain	ERR209887
													uvig_388926	Spain	ERR209888
													uvig_388926	Spain	ERR414398
													uvig_388931	America	SRR2992921
													uvig_388931	America	SRR2992922
													uvig_388931	America	SRR2992923
													uvig_388931	America	SRR2992924
													uvig_388931	America	SRR2992925
													uvig_38894	Denmark	ERR321595
													uvig_388946	America	SRR2992921
													uvig_388946	America	SRR2992922
													uvig_388946	America	SRR2992923
													uvig_388946	America	SRR2992924
													uvig_388946	America	SRR2992925
													uvig_388946	America	SRR5165828
													uvig_388946	America	SRR5165829
													uvig_388946	America	SRR5165831
													uvig_388946	America	SRR6028462
													uvig_388946	America	SRR6054477
													uvig_388946	America	SRR6054516
													uvig_388946	China	ERR1190926
													uvig_388946	China	ERR589834
													uvig_388946	Denmark	ERR414251
													uvig_388946	Denmark	ERR414347
													uvig_388946	Denmark	ERR525835
													uvig_388946	Kingdom	ERR1953523
													uvig_388946	Kingdom	ERR911955
													uvig_388946	Kingdom	ERR912096
													uvig_388987	America	SRR2992931
													uvig_388987	America	SRR2992932
													uvig_388987	America	SRR2992933
													uvig_388987	America	SRR2992934
													uvig_388987	America	SRR2992935
													uvig_389026	America	SRR2992896
													uvig_38903	Denmark	ERR321595
													uvig_389034	America	SRR2992896
													uvig_389035	America	SRR2992896
													uvig_389036	America	SRR2992896
													uvig_389037	America	SRR2992896
													uvig_389038	America	SRR2992896
													uvig_389038	America	SRR3195484
													uvig_389038	America	SRR6451757
													uvig_389038	Kingdom	ERR912014
													uvig_38904	Denmark	ERR321595
													uvig_38906	Denmark	ERR321595
													uvig_389065	America	SRR2992896
													uvig_389066	America	SRR2992896
													uvig_38908	Denmark	ERR321595
													uvig_389083	America	SRR2992896
													uvig_389203	America	SRR2992899
													uvig_389203	Denmark	ERR525884
													uvig_389204	America	SRR2992899
													uvig_389246	America	SRR2992899
													uvig_389252	America	SRR2992899
													uvig_389252	America	SRR5056681
													uvig_389252	America	SRR5056917
													uvig_389255	America	SRR2992899
													uvig_389258	America	SRR2992899
													uvig_389347	America	SRR2992899
													uvig_389370	America	SRR2992956
													uvig_389370	America	SRR2992957
													uvig_389370	America	SRR2992958
													uvig_389370	America	SRR2992959
													uvig_389370	America	SRR2992960
													uvig_389370	America	SRR3160439
													uvig_389381	America	SRR2992886
													uvig_389387	America	SRR2992886
													uvig_389387	Spain	ERR209806
													uvig_389387	Spain	ERR209807
													uvig_389387	Spain	ERR209808
													uvig_389388	America	SRR1761691
													uvig_389388	America	SRR2992886
													uvig_389388	Kingdom	ERR912172
													uvig_389388	Luxembourg	SRR3313054
													uvig_389388	Spain	ERR209587
													uvig_389388	Spain	ERR209768
													uvig_389388	Spain	ERR414377
													uvig_389388	Spain	ERR414379
													uvig_389388	Spain	ERR414452
													uvig_389388	Spain	ERR414462
													uvig_389388	Spain	ERR414464
													uvig_389388	Spain	ERR414482
													uvig_389388	Spain	SRR5558150
													uvig_389388	Sweden	ERR636406
													uvig_389389	America	SRR2992886
													uvig_389390	America	SRR2992886
													uvig_389450	America	SRR2992886
													uvig_389458	America	SRR2992886
													uvig_389467	America	SRR2992886
													uvig_389525	America	SRR2992886
													uvig_389569	America	SRR2992898
													uvig_389569	China	ERR1190644
													uvig_389569	China	ERR1578669
													uvig_389569	China	ERR589581
													uvig_389569	China	ERR589836
													uvig_389569	China	SRR341665
													uvig_389569	China	SRR413714
													uvig_389569	China	SRR5091505
													uvig_389569	China	SRR5106302
													uvig_389577	America	SRR2992898
													uvig_389580	America	SRR2992898
													uvig_389618	America	SRR2992898
													uvig_389619	America	SRR2992898
													uvig_389620	America	SRR2992898
													uvig_389621	America	SRR2992898
													uvig_389621	America	SRR2992951
													uvig_389623	America	SRR2992898
													uvig_389632	America	SRR2992898
													uvig_389632	America	SRR6028340
													uvig_389632	America	SRR6028343
													uvig_389633	America	SRR2992898
													uvig_389636	America	SRR2992898
													uvig_389637	America	SRR2992898
													uvig_38970	Denmark	ERR321595
													uvig_38972	Denmark	ERR321595
													uvig_389733	America	SRR2992898
													uvig_38974	Denmark	ERR321595
													uvig_38975	Denmark	ERR321595
													uvig_38975	Kingdom	ERR911974
													uvig_389761	America	SRR2992936
													uvig_389761	America	SRR2992937
													uvig_389761	America	SRR2992938
													uvig_389761	America	SRR2992939
													uvig_389761	America	SRR2992940
													uvig_389761	America	SRR5056875
													uvig_389761	America	SRR5056889
													uvig_389761	America	SRR5056901
													uvig_389761	America	SRR5056912
													uvig_389761	America	SRR5056921
													uvig_389761	America	SRR5056931
													uvig_389761	America	SRR6028449
													uvig_389761	America	SRR6028456
													uvig_38978	Denmark	ERR321595
													uvig_389783	America	SRR2992888
													uvig_389788	America	SRR2992888
													uvig_389789	America	SRR2992888
													uvig_38979	Denmark	ERR321595
													uvig_389790	America	SRR2992888
													uvig_389790	America	SRR5275461
													uvig_389790	Sweden	ERR636379
													uvig_389792	America	SRR2992888
													uvig_389798	America	SRR2992888
													uvig_389798	America	SRR5275484
													uvig_389798	Denmark	ERR209481
													uvig_389798	Denmark	ERR321495
													uvig_389798	Kingdom	ERR912053
													uvig_389812	America	SRR2992888
													uvig_389813	America	SRR2992888
													uvig_389817	America	SRR2992888
													uvig_38982	Denmark	ERR321595
													uvig_38982	Spain	ERR209788
													uvig_38982	Spain	ERR209800
													uvig_38982	Spain	ERR209834
													uvig_38982	Spain	ERR209835
													uvig_389821	America	SRR2992888
													uvig_389821	China	ERR1620338
													uvig_389821	Kingdom	ERR911955
													uvig_389824	America	SRR2992888
													uvig_389875	America	SRR5155795
													uvig_389875	America	SRR5156194
													uvig_389875	America	SRR6028368
													uvig_389875	America	SRR6028369
													uvig_389875	America	SRR6028447
													uvig_389875	America	SRR6028448
													uvig_389875	China	SRR5106480
													uvig_389875	Denmark	ERR1305899
													uvig_389875	Denmark	ERR1305900
													uvig_389875	Denmark	ERR321616
													uvig_389875	Denmark	ERR321631
													uvig_389875	Denmark	ERR525815
													uvig_389875	Denmark	ERR526027
													uvig_389875	Denmark	ERR526083
													uvig_389875	Estonia	SRR4305163
													uvig_389875	Kingdom	ERR911986
													uvig_389875	Kingdom	ERR912084
													uvig_389875	Kingdom	ERR912091
													uvig_389875	Kingdom	ERR912106
													uvig_389875	Kingdom	ERR912116
													uvig_389875	Kingdom	ERR912164
													uvig_389875	Sweden	ERR636354
													uvig_389875	Sweden	ERR636375
													uvig_389888	America	SRR2992931
													uvig_389888	America	SRR2992932
													uvig_389888	America	SRR2992933
													uvig_389888	America	SRR2992934
													uvig_389888	America	SRR2992935
													uvig_389905	America	SRR2992882
													uvig_389905	Spain	ERR209605
													uvig_389905	Spain	ERR209606
													uvig_389905	Spain	ERR414385
													uvig_389905	Spain	ERR414487
													uvig_389905	Spain	SRR5580108
													uvig_389905	Spain	SRR5580109
													uvig_389905	Spain	SRR5580111
													uvig_389905	Spain	SRR5580204
													uvig_389905	Spain	SRR5580206
													uvig_389905	Spain	SRR5580207
													uvig_389905	Spain	SRR5580359
													uvig_389905	Spain	SRR5580360
													uvig_389905	Spain	SRR5580362
													uvig_389905	Spain	SRR5580363
													uvig_389905	Spain	SRR5580364
													uvig_389905	Spain	SRR5580365
													uvig_389905	Spain	SRR5580368
													uvig_389908	America	SRR2992882
													uvig_389916	America	SRR2992882
													uvig_389917	America	SRR2992882
													uvig_38992	Denmark	ERR321595
													uvig_389936	America	SRR2992882
													uvig_390042	America	SRR2992901
													uvig_390042	America	SRR2992902
													uvig_390042	America	SRR2992903
													uvig_390042	America	SRR2992904
													uvig_390042	America	SRR2992905
													uvig_390043	America	SRR2992901
													uvig_390043	America	SRR2992903
													uvig_390043	America	SRR2992904
													uvig_390063	America	SRR2992887
													uvig_390078	America	SRR2992887
													uvig_390078	China	ERR1018203
													uvig_390079	America	SRR2992887
													uvig_390080	America	SRR2992887
													uvig_390080	America	SRR4435733
													uvig_390080	America	SRR4435761
													uvig_390080	America	SRR4444845
													uvig_390080	America	SRR4444847
													uvig_390081	America	SRR2992887
													uvig_390082	America	SRR2992887
													uvig_390124	America	SRR2992887
													uvig_390126	America	SRR2992887
													uvig_390134	America	SRR2992887
													uvig_390144	America	SRR2992887
													uvig_390144	Spain	ERR209688
													uvig_390144	Spain	ERR209689
													uvig_390148	America	SRR2992887
													uvig_390152	America	SRR2992887
													uvig_390152	America	SRR5275426
													uvig_390152	America	SRR6028503
													uvig_390152	America	SRR6028504
													uvig_390152	America	SRR6028645
													uvig_390152	Denmark	ERR321481
													uvig_390152	Denmark	ERR321552
													uvig_390152	Denmark	ERR526067
													uvig_390152	Finland	SRR4408031
													uvig_390152	Finland	SRR4408135
													uvig_390152	Germany	ERR1912971
													uvig_390152	Netherlands	SRR5127724
													uvig_390215	America	SRR2992887
													uvig_390218	America	SRR2992887
													uvig_390218	Denmark	ERR1305900
													uvig_390218	Denmark	ERR1305901
													uvig_390248	America	SRR2992891
													uvig_390248	China	ERR1578652
													uvig_390248	Spain	ERR414447
													uvig_390250	America	SRR2992891
													uvig_390250	China	ERR1578652
													uvig_390268	America	SRR2992891
													uvig_390311	America	SRR2992891
													uvig_390312	America	SRR2992891
													uvig_390320	America	SRR2992891
													uvig_390329	America	SRR2992891
													uvig_390329	Denmark	ERR011124
													uvig_390329	Denmark	ERR209092
													uvig_390329	Denmark	ERR321099
													uvig_390329	Denmark	ERR321626
													uvig_390329	Kingdom	ERR911981
													uvig_390329	Kingdom	ERR912105
													uvig_390329	Sweden	SRR585747
													uvig_390330	America	SRR2992891
													uvig_390330	Kingdom	ERR912012
													uvig_390331	America	SRR2992891
													uvig_390331	Kingdom	ERR912028
													uvig_39040	China	ERR589769
													uvig_39040	Denmark	ERR321595
													uvig_390411	America	SRR2992891
													uvig_390413	America	SRR2992891
													uvig_390413	Denmark	ERR1305905
													uvig_390413	Kingdom	ERR912085
													uvig_390413	Sweden	ERR636357
													uvig_390438	America	SRR2992883
													uvig_390447	America	SRR2992883
													uvig_390448	America	SRR2992883
													uvig_390450	America	SRR2992883
													uvig_390478	America	SRR2992883
													uvig_390481	America	SRR2992883
													uvig_390484	America	SRR2992883
													uvig_39049	Denmark	ERR209447
													uvig_39049	Denmark	ERR209448
													uvig_39049	Denmark	ERR209449
													uvig_39049	Denmark	ERR209450
													uvig_39049	Denmark	ERR321458
													uvig_39049	Denmark	ERR321459
													uvig_39049	Denmark	ERR321460
													uvig_39049	Denmark	ERR321461
													uvig_39052	Denmark	ERR209443
													uvig_39052	Denmark	ERR321454
													uvig_390553	America	SRR2992941
													uvig_390553	America	SRR2992942
													uvig_390553	America	SRR2992943
													uvig_390553	America	SRR2992944
													uvig_390553	America	SRR2992945
													uvig_390553	Denmark	ERR209310
													uvig_390553	Denmark	ERR321317
													uvig_390557	America	SRR2992941
													uvig_390557	America	SRR2992942
													uvig_390557	America	SRR2992943
													uvig_390557	America	SRR2992944
													uvig_390557	America	SRR2992945
													uvig_390557	America	SRR2992966
													uvig_39056	Denmark	ERR209443
													uvig_39056	Denmark	ERR321454
													uvig_39056	Denmark	ERR321555
													uvig_39056	Denmark	ERR321568
													uvig_39056	Denmark	ERR525784
													uvig_39056	Denmark	ERR526070
													uvig_39056	Denmark	ERR526071
													uvig_39056	Sweden	ERR636409
													uvig_39056	Sweden	ERR636410
													uvig_390586	America	SRR2992890
													uvig_390587	America	SRR2992890
													uvig_390612	America	SRR2992890
													uvig_390612	China	ERR1190941
													uvig_390612	China	ERR589753
													uvig_390624	America	SRR2992890
													uvig_390628	America	SRR2992890
													uvig_390628	China	ERR1190946
													uvig_390628	Sweden	ERR636374
													uvig_390694	America	SRR2992890
													uvig_390695	America	SRR2992890
													uvig_39070	Denmark	ERR011215
													uvig_39070	Denmark	ERR209182
													uvig_39070	Denmark	ERR209183
													uvig_39070	Denmark	ERR321189
													uvig_39070	Denmark	ERR321190
													uvig_390717	America	SRR2992911
													uvig_390717	America	SRR2992912
													uvig_390717	America	SRR2992913
													uvig_390717	America	SRR2992914
													uvig_390717	America	SRR2992915
													uvig_390732	America	SRR2992900
													uvig_390733	America	SRR2992900
													uvig_390735	America	SRR2992900
													uvig_390750	America	SRR2992900
													uvig_390751	America	SRR2992900
													uvig_390752	America	SRR2992900
													uvig_390801	America	SRR2992900
													uvig_390802	America	SRR2992900
													uvig_390803	America	SRR2992900
													uvig_390804	America	SRR2992900
													uvig_390804	Netherlands	SRR5127439
													uvig_390804	Netherlands	SRR5127798
													uvig_390806	America	SRR2992900
													uvig_390973	America	SRR2992941
													uvig_390973	America	SRR2992942
													uvig_390973	America	SRR2992943
													uvig_390973	America	SRR2992944
													uvig_390973	America	SRR2992945
													uvig_390973	Denmark	ERR209310
													uvig_390973	Denmark	ERR321317
													uvig_390983	America	SRR2992941
													uvig_390983	America	SRR2992942
													uvig_390983	America	SRR2992943
													uvig_390983	America	SRR2992944
													uvig_390983	America	SRR2992945
													uvig_391016	America	SRR2992906
													uvig_391016	America	SRR2992907
													uvig_391016	America	SRR2992908
													uvig_391016	America	SRR2992909
													uvig_391016	America	SRR2992910
													uvig_391041	America	SRR2992916
													uvig_391041	America	SRR2992917
													uvig_391041	America	SRR2992918
													uvig_391041	America	SRR2992919
													uvig_391041	America	SRR2992920
													uvig_391044	America	SRR2992916
													uvig_391044	America	SRR2992917
													uvig_391044	America	SRR2992918
													uvig_391044	America	SRR2992919
													uvig_391044	America	SRR2992920
													uvig_391047	America	SRR2992916
													uvig_391047	America	SRR2992917
													uvig_391047	America	SRR2992918
													uvig_391047	America	SRR2992919
													uvig_391047	America	SRR2992920
													uvig_391048	America	SRR2992916
													uvig_391048	America	SRR2992917
													uvig_391048	America	SRR2992918
													uvig_391048	America	SRR2992919
													uvig_391048	America	SRR2992920
													uvig_391073	America	SRR1039532
													uvig_391073	America	SRR2673278
													uvig_391073	America	SRR5275482
													uvig_391073	China	ERR1190838
													uvig_391073	China	SRR5091499
													uvig_391073	China	SRR5106394
													uvig_391073	Denmark	ERR321575
													uvig_391073	Estonia	SRR4305144
													uvig_391073	Spain	ERR414469
													uvig_391085	America	SRR2992911
													uvig_391085	America	SRR2992912
													uvig_391085	America	SRR2992913
													uvig_391085	America	SRR2992914
													uvig_391085	America	SRR2992915
													uvig_391088	America	SRR2992911
													uvig_391088	America	SRR2992912
													uvig_391088	America	SRR2992913
													uvig_391088	America	SRR2992914
													uvig_391088	America	SRR2992915
													uvig_391088	China	ERR1018220
													uvig_391088	Germany	SRR2155175
													uvig_391088	Kingdom	ERR912110
													uvig_391088	Spain	ERR414377
													uvig_391097	America	ERR1293818
													uvig_391097	America	ERR1293819
													uvig_391097	America	ERR1293820
													uvig_391097	America	ERR1293821
													uvig_391097	America	SRR2912803
													uvig_391097	America	SRR2992884
													uvig_391097	China	ERR589769
													uvig_391097	China	SRR3993049
													uvig_391097	China	SRR3993051
													uvig_391097	China	SRR3993064
													uvig_391097	Denmark	ERR011207
													uvig_391097	Denmark	ERR321182
													uvig_391097	Mongolia	SRR3993006
													uvig_391098	America	SRR2992884
													uvig_391099	America	SRR2992884
													uvig_391102	America	SRR2992884
													uvig_391102	America	SRR5275480
													uvig_391110	America	SRR2992884
													uvig_391111	America	SRR2992884
													uvig_391112	America	SRR2992884
													uvig_391144	America	SRR2992884
													uvig_391144	Estonia	SRR4408095
													uvig_391145	America	SRR2992884
													uvig_391145	France	ERR479270
													uvig_391145	France	ERR479271
													uvig_391145	France	ERR479273
													uvig_391145	Kingdom	ERR912028
													uvig_391145	Spain	ERR209617
													uvig_391145	Spain	ERR209867
													uvig_391145	Spain	ERR209893
													uvig_391145	Spain	ERR209894
													uvig_391146	America	SRR2992884
													uvig_391146	India	SRR5898950
													uvig_391146	India	SRR5899017
													uvig_391147	America	SRR2992884
													uvig_391149	America	SRR2992884
													uvig_391150	America	SRR2992884
													uvig_391161	America	SRR2992884
													uvig_39118	Denmark	ERR209419
													uvig_39118	Denmark	ERR209420
													uvig_39118	Denmark	ERR209421
													uvig_39118	Denmark	ERR209422
													uvig_39118	Denmark	ERR321429
													uvig_39118	Denmark	ERR321430
													uvig_39118	Denmark	ERR321431
													uvig_39118	Denmark	ERR321432
													uvig_39118	Kingdom	ERR912153
													uvig_39118	Sweden	ERR636349
													uvig_39118	Sweden	ERR636394
													uvig_3912	Denmark	ERR011225
													uvig_3912	Denmark	ERR321200
													uvig_39120	Denmark	ERR209419
													uvig_39120	Denmark	ERR209420
													uvig_39120	Denmark	ERR209421
													uvig_39120	Denmark	ERR209422
													uvig_39120	Denmark	ERR321429
													uvig_39120	Denmark	ERR321430
													uvig_39120	Denmark	ERR321431
													uvig_39120	Denmark	ERR321432
													uvig_391230	America	SRR2992884
													uvig_391231	America	SRR2992884
													uvig_391231	Kingdom	ERR912198
													uvig_391231	Sweden	ERR636384
													uvig_391245	America	SRR2992946
													uvig_391250	America	SRR2992946
													uvig_391250	America	SRR2992947
													uvig_391250	America	SRR2992948
													uvig_391250	America	SRR2992949
													uvig_391250	America	SRR2992950
													uvig_391268	America	SRR2992961
													uvig_391268	America	SRR2992962
													uvig_391268	America	SRR2992963
													uvig_391268	America	SRR2992964
													uvig_391268	America	SRR2992965
													uvig_391272	America	SRR2992906
													uvig_391276	America	SRR2992906
													uvig_391284	America	SRR2992906
													uvig_391284	America	SRR2992907
													uvig_391284	America	SRR2992908
													uvig_391284	America	SRR2992909
													uvig_391284	America	SRR2992910
													uvig_391286	Finland	SRR4305156
													uvig_391286	Finland	SRR4408053
													uvig_391286	Finland	SRR4408061
													uvig_391331	America	SRR2992941
													uvig_391331	America	SRR2992942
													uvig_391331	America	SRR2992943
													uvig_391331	America	SRR2992944
													uvig_391331	America	SRR2992945
													uvig_391331	America	SRR2992966
													uvig_391331	America	SRR2992967
													uvig_391331	America	SRR2992968
													uvig_391331	America	SRR2992969
													uvig_391331	America	SRR2992970
													uvig_391379	America	SRR2992894
													uvig_391380	America	SRR2992894
													uvig_391387	America	SRR2992894
													uvig_391389	America	SRR2992894
													uvig_391391	America	SRR2992894
													uvig_391391	America	SRR3736999
													uvig_391391	Germany	ERR1912957
													uvig_391391	Spain	ERR414409
													uvig_391391	Spain	ERR414413
													uvig_391391	Spain	ERR414452
													uvig_391391	Spain	SRR5579967
													uvig_391391	Spain	SRR5579968
													uvig_391391	Spain	SRR5579973
													uvig_391391	Spain	SRR5579974
													uvig_391391	Spain	SRR5580112
													uvig_391391	Spain	SRR5580113
													uvig_391391	Spain	SRR5580118
													uvig_391391	Spain	SRR5580119
													uvig_391391	Spain	SRR5580120
													uvig_391391	Spain	SRR5580121
													uvig_391391	Spain	SRR5580272
													uvig_391404	America	ERR1293858
													uvig_391404	America	ERR1293859
													uvig_391404	America	ERR1293860
													uvig_391404	America	ERR1293861
													uvig_391404	America	SRR2992894
													uvig_391404	Netherlands	SRR5127791
													uvig_391406	America	SRR2992894
													uvig_39142	Denmark	ERR209327
													uvig_39142	Denmark	ERR321334
													uvig_391429	America	SRR2992894
													uvig_391430	America	SRR2992894
													uvig_391436	America	SRR2992894
													uvig_391436	Spain	ERR414377
													uvig_391437	America	ERR1293722
													uvig_391437	America	ERR1293723
													uvig_391437	America	ERR1293724
													uvig_391437	America	ERR1293725
													uvig_391437	America	SRR2992894
													uvig_391443	America	SRR2992894
													uvig_391443	Sweden	ERR636397
													uvig_391453	America	SRR2992894
													uvig_391454	America	SRR2992894
													uvig_391532	America	SRR2992894
													uvig_391552	America	SRR2992898
													uvig_391552	America	SRR2992951
													uvig_391552	America	SRR2992952
													uvig_391552	America	SRR2992953
													uvig_391552	America	SRR2992954
													uvig_391552	America	SRR2992955
													uvig_391600	America	SRR2992897
													uvig_391615	America	SRR2846706
													uvig_391615	America	SRR2857686
													uvig_391615	America	SRR2857970
													uvig_391615	America	SRR2992897
													uvig_391630	America	SRR2992897
													uvig_391634	America	SRR2992897
													uvig_391636	America	SRR2992897
													uvig_391637	America	SRR2992897
													uvig_391638	America	SRR2992897
													uvig_391664	America	SRR2992897
													uvig_391665	America	SRR2992897
													uvig_391666	America	SRR2992897
													uvig_391667	America	SRR2992897
													uvig_391667	Austria	ERR688582
													uvig_391667	China	ERR589532
													uvig_391667	Spain	ERR209536
													uvig_391667	Sweden	ERR636349
													uvig_391670	America	SRR2992897
													uvig_391677	America	SRR2992897
													uvig_391678	America	SRR2992897
													uvig_391680	America	SRR2992897
													uvig_391680	Denmark	ERR321580
													uvig_391680	Denmark	ERR414252
													uvig_391680	Denmark	ERR525819
													uvig_391680	France	ERR479254
													uvig_391680	Kingdom	ERR911993
													uvig_391680	Kingdom	ERR912013
													uvig_391680	Kingdom	ERR912109
													uvig_391680	Spain	ERR414453
													uvig_391680	Spain	SRR5579995
													uvig_391680	Spain	SRR5580315
													uvig_391680	Spain	SRR5580316
													uvig_391680	Sweden	ERR636357
													uvig_391680	Sweden	ERR636380
													uvig_391690	America	SRR2992897
													uvig_391692	America	SRR2992897
													uvig_39173	Denmark	ERR209327
													uvig_39173	Denmark	ERR209328
													uvig_39173	Denmark	ERR209329
													uvig_39173	Denmark	ERR209330
													uvig_39173	Denmark	ERR209331
													uvig_39173	Denmark	ERR321334
													uvig_39173	Denmark	ERR321335
													uvig_39173	Denmark	ERR321336
													uvig_39173	Denmark	ERR321337
													uvig_39173	Denmark	ERR321338
													uvig_391779	America	SRR2992897
													uvig_39178	Denmark	ERR209419
													uvig_39178	Denmark	ERR209420
													uvig_39178	Denmark	ERR209421
													uvig_39178	Denmark	ERR209422
													uvig_39178	Denmark	ERR321429
													uvig_39178	Denmark	ERR321430
													uvig_39178	Denmark	ERR321431
													uvig_39178	Denmark	ERR321432
													uvig_391805	America	SRR2912800
													uvig_391805	America	SRR2992889
													uvig_391806	America	SRR2992889
													uvig_391837	America	SRR2992889
													uvig_391838	America	SRR2992889
													uvig_391840	America	SRR2992889
													uvig_391843	America	SRR2992889
													uvig_391847	America	SRR2992889
													uvig_391856	America	SRR2992889
													uvig_391856	America	SRR4481807
													uvig_39190	Denmark	ERR209484
													uvig_39190	Denmark	ERR209485
													uvig_39190	Denmark	ERR209486
													uvig_39190	Denmark	ERR209487
													uvig_39190	Denmark	ERR209488
													uvig_39190	Denmark	ERR321498
													uvig_39190	Denmark	ERR321499
													uvig_39190	Denmark	ERR321500
													uvig_39190	Denmark	ERR321501
													uvig_39190	Denmark	ERR321502
													uvig_391915	America	SRR2992956
													uvig_391915	America	SRR2992957
													uvig_391915	America	SRR2992958
													uvig_391915	America	SRR2992959
													uvig_391915	America	SRR2992960
													uvig_391918	America	SRR2992956
													uvig_391918	America	SRR2992957
													uvig_391918	America	SRR2992958
													uvig_391918	America	SRR2992959
													uvig_391918	America	SRR2992960
													uvig_391918	America	SRR3160439
													uvig_391952	America	SRR2992885
													uvig_391952	America	SRR3160439
													uvig_391968	America	SRR2992885
													uvig_392	Japan	DRR042348
													uvig_392	Japan	DRR042349
													uvig_392036	America	SRR2992885
													uvig_392036	America	SRR5056767
													uvig_392036	America	SRR5056829
													uvig_392036	America	SRR5056839
													uvig_392036	America	SRR5056883
													uvig_392036	America	SRR5056892
													uvig_392036	America	SRR5057110
													uvig_392053	America	SRR2992896
													uvig_392053	America	SRR2992946
													uvig_392053	America	SRR2992947
													uvig_392053	America	SRR2992948
													uvig_392053	America	SRR2992949
													uvig_392053	America	SRR2992950
													uvig_392053	America	SRR4033077
													uvig_392053	America	SRR5056675
													uvig_392053	America	SRR5056858
													uvig_392053	America	SRR5056877
													uvig_392053	Spain	ERR414486
													uvig_392066	America	SRR2992911
													uvig_392071	America	SRR2992911
													uvig_392071	America	SRR2992912
													uvig_392071	America	SRR2992913
													uvig_392071	America	SRR2992914
													uvig_392071	America	SRR2992915
													uvig_392072	America	SRR2992911
													uvig_392072	America	SRR2992912
													uvig_392072	America	SRR2992913
													uvig_392072	America	SRR2992914
													uvig_392072	America	SRR2992915
													uvig_392101	Ireland	SRR3108056
													uvig_392104	China	ERR1018192
													uvig_392104	China	ERR1190753
													uvig_392104	China	ERR1190955
													uvig_392104	China	ERR2013619
													uvig_392104	Ireland	SRR3108056
													uvig_392116	Ireland	SRR3108056
													uvig_392116	Kingdom	ERR912104
													uvig_392116	Spain	ERR209815
													uvig_392117	Ireland	SRR3108056
													uvig_392118	Ireland	SRR3108056
													uvig_392118	Ireland	SRR3110874
													uvig_392118	Netherlands	SRR5127707
													uvig_392118	Spain	ERR414361
													uvig_392119	Ireland	SRR3108056
													uvig_392121	Ireland	SRR3108056
													uvig_392126	Ireland	SRR3108056
													uvig_392126	Ireland	SRR3110874
													uvig_39216	Denmark	ERR209268
													uvig_39216	Denmark	ERR209269
													uvig_39216	Denmark	ERR209270
													uvig_39216	Denmark	ERR209271
													uvig_39216	Denmark	ERR209272
													uvig_39216	Denmark	ERR209273
													uvig_39216	Denmark	ERR321275
													uvig_39216	Denmark	ERR321276
													uvig_39216	Denmark	ERR321277
													uvig_39216	Denmark	ERR321278
													uvig_39216	Denmark	ERR321279
													uvig_39216	Denmark	ERR321280
													uvig_392163	Ireland	SRR3108056
													uvig_392163	Ireland	SRR3110874
													uvig_3922	America	SRR2673278
													uvig_3922	America	SRR2674234
													uvig_3922	America	SRR5056644
													uvig_3922	America	SRR5056819
													uvig_3922	America	SRR5056860
													uvig_3922	America	SRR5057039
													uvig_3922	America	SRR5275456
													uvig_3922	America	SRR5275482
													uvig_3922	Denmark	ERR209516
													uvig_3922	Denmark	ERR321531
													uvig_3922	Denmark	ERR525766
													uvig_3922	Estonia	SRR4305144
													uvig_3922	Estonia	SRR4408060
													uvig_3922	Kingdom	ERR912035
													uvig_3922	Spain	ERR209549
													uvig_3922	Spain	ERR414367
													uvig_3922	Spain	ERR414454
													uvig_392272	Ireland	SRR3108049
													uvig_392273	Austria	ERR688527
													uvig_392273	Ireland	SRR3108049
													uvig_392296	China	SRR5091456
													uvig_392296	Estonia	SRR4408014
													uvig_392296	Ireland	SRR3108049
													uvig_392296	Kingdom	ERR912049
													uvig_392306	Austria	ERR688526
													uvig_392306	Ireland	SRR3108049
													uvig_392306	Kingdom	ERR912113
													uvig_392306	Kingdom	ERR912174
													uvig_392306	Netherlands	SRR5127439
													uvig_39232	Denmark	ERR209403
													uvig_39232	Denmark	ERR321413
													uvig_392336	Ireland	SRR3108049
													uvig_39234	Denmark	ERR209403
													uvig_39234	Denmark	ERR209404
													uvig_39234	Denmark	ERR209405
													uvig_39234	Denmark	ERR209406
													uvig_39234	Denmark	ERR321413
													uvig_39234	Denmark	ERR321414
													uvig_39234	Denmark	ERR321415
													uvig_39234	Denmark	ERR321416
													uvig_39234	Estonia	SRR4408285
													uvig_392345	Ireland	SRR3108072
													uvig_392345	Kingdom	ERR912149
													uvig_392346	Finland	SRR4305103
													uvig_392346	Ireland	SRR3108072
													uvig_392346	Ireland	SRR3108073
													uvig_392346	Kingdom	ERR912105
													uvig_392347	Estonia	SRR4305057
													uvig_392347	Ireland	SRR3108072
													uvig_392364	Ireland	SRR3108072
													uvig_392364	Ireland	SRR3108073
													uvig_392365	Ireland	SRR3108072
													uvig_392371	Ireland	SRR3108072
													uvig_392376	Ireland	SRR3108072
													uvig_392376	Ireland	SRR3108073
													uvig_392379	Ireland	SRR3108072
													uvig_392398	Ireland	SRR3108064
													uvig_392398	Ireland	SRR3110875
													uvig_392413	Ireland	SRR3108064
													uvig_392413	Ireland	SRR3110875
													uvig_392450	Ireland	SRR3108079
													uvig_392450	Ireland	SRR3110878
													uvig_39246	Denmark	ERR209403
													uvig_39246	Denmark	ERR209404
													uvig_39246	Denmark	ERR209405
													uvig_39246	Denmark	ERR209406
													uvig_39246	Denmark	ERR321413
													uvig_39246	Denmark	ERR321414
													uvig_39246	Denmark	ERR321415
													uvig_39246	Denmark	ERR321416
													uvig_392460	Ireland	SRR3108079
													uvig_392460	Ireland	SRR3110878
													uvig_392492	Denmark	ERR414267
													uvig_392492	Ireland	SRR3110877
													uvig_392497	Ireland	SRR3110877
													uvig_392562	Ireland	SRR3108064
													uvig_392562	Ireland	SRR3110875
													uvig_392594	Ireland	SRR3108064
													uvig_392594	Kingdom	ERR911963
													uvig_392594	Kingdom	ERR912013
													uvig_392594	Kingdom	ERR912050
													uvig_392594	Kingdom	ERR912187
													uvig_392594	Kingdom	ERR912195
													uvig_392595	Austria	ERR688557
													uvig_392595	Ireland	SRR3108064
													uvig_392595	Ireland	SRR3110875
													uvig_392596	Denmark	ERR321563
													uvig_392596	Ireland	SRR3108064
													uvig_392596	Ireland	SRR3110875
													uvig_392596	Kingdom	ERR911982
													uvig_392596	Kingdom	SRR3496379
													uvig_392596	Netherlands	SRR5127799
													uvig_392598	Ireland	SRR3108064
													uvig_392598	Ireland	SRR3110875
													uvig_392601	Ireland	SRR3108064
													uvig_392605	Ireland	SRR3108064
													uvig_392605	Ireland	SRR3110875
													uvig_392626	Ireland	SRR3108064
													uvig_392679	Ireland	SRR3108064
													uvig_392716	Ireland	SRR3108056
													uvig_392724	Denmark	ERR321653
													uvig_392724	Denmark	ERR414263
													uvig_392724	France	ERR479142
													uvig_392724	France	ERR479143
													uvig_392724	France	ERR479144
													uvig_392724	France	ERR479145
													uvig_392724	Ireland	SRR3110877
													uvig_392724	Ireland	SRR3110879
													uvig_392724	Spain	ERR414416
													uvig_392724	Sweden	ERR636393
													uvig_39273	Denmark	ERR209403
													uvig_39273	Denmark	ERR209404
													uvig_39273	Denmark	ERR209405
													uvig_39273	Denmark	ERR209406
													uvig_39273	Denmark	ERR321413
													uvig_39273	Denmark	ERR321414
													uvig_39273	Denmark	ERR321415
													uvig_39273	Denmark	ERR321416
													uvig_392762	Ireland	SRR3108079
													uvig_392762	Ireland	SRR3110878
													uvig_392764	Denmark	ERR321529
													uvig_392764	Denmark	ERR321562
													uvig_392764	Denmark	ERR321606
													uvig_392764	Ireland	SRR3108079
													uvig_392792	Ireland	SRR3108079
													uvig_392792	Ireland	SRR3110878
													uvig_392793	Ireland	SRR3108079
													uvig_392793	Ireland	SRR3110878
													uvig_392794	Ireland	SRR3108079
													uvig_392794	Ireland	SRR3110878
													uvig_392795	Ireland	SRR3108079
													uvig_392799	Denmark	ERR321552
													uvig_392799	Ireland	SRR3108079
													uvig_392799	Kingdom	ERR911965
													uvig_392799	Spain	ERR209665
													uvig_392799	Spain	ERR209861
													uvig_392799	Spain	ERR209862
													uvig_392799	Spain	ERR414467
													uvig_392803	Denmark	ERR525839
													uvig_392803	Ireland	SRR3108079
													uvig_392803	Ireland	SRR3110878
													uvig_392803	Spain	ERR414380
													uvig_392804	America	SRR5056683
													uvig_392804	America	SRR5056704
													uvig_392804	America	SRR5056894
													uvig_392804	America	SRR5056950
													uvig_392804	Denmark	ERR414265
													uvig_392804	Ireland	SRR3108079
													uvig_392804	Kingdom	ERR912137
													uvig_392804	Luxembourg	SRR3313072
													uvig_392804	Spain	ERR209665
													uvig_392804	Sweden	ERR636414
													uvig_392866	America	SRR3132279
													uvig_392866	America	SRR3132280
													uvig_392866	America	SRR3132453
													uvig_392866	America	SRR3132454
													uvig_392866	America	SRR3132471
													uvig_392866	America	SRR3132472
													uvig_392869	America	SRR3132091
													uvig_392869	America	SRR3132147
													uvig_392869	America	SRR3132148
													uvig_392870	America	SRR3132091
													uvig_392870	America	SRR3132147
													uvig_392870	America	SRR3132148
													uvig_392890	America	SRR3131818
													uvig_392890	America	SRR3131819
													uvig_392890	America	SRR3131947
													uvig_392890	America	SRR3132003
													uvig_392890	America	SRR3132004
													uvig_392890	America	SRR3132235
													uvig_392890	America	SRR3132236
													uvig_39291	Denmark	ERR321585
													uvig_39291	Denmark	ERR321586
													uvig_39291	Kingdom	ERR912162
													uvig_392917	America	SRR3131750
													uvig_392917	America	SRR3131751
													uvig_392917	America	SRR3131820
													uvig_392917	America	SRR3131821
													uvig_392917	America	SRR3131993
													uvig_392917	America	SRR3131994
													uvig_392917	America	SRR3131999
													uvig_392917	America	SRR3132000
													uvig_392917	America	SRR3132039
													uvig_392917	America	SRR3132040
													uvig_392917	America	SRR3132105
													uvig_392917	America	SRR3132106
													uvig_392918	America	SRR3131846
													uvig_392918	America	SRR3132319
													uvig_39293	Denmark	ERR321585
													uvig_39293	Denmark	ERR321586
													uvig_392969	America	SRR3131714
													uvig_392969	America	SRR3131715
													uvig_392969	America	SRR3131738
													uvig_392969	America	SRR3131822
													uvig_392969	America	SRR3131866
													uvig_392969	America	SRR3131899
													uvig_392969	America	SRR3131900
													uvig_392969	America	SRR3131915
													uvig_392969	America	SRR3132031
													uvig_392969	America	SRR3132079
													uvig_392969	America	SRR3132199
													uvig_392969	America	SRR3132347
													uvig_392969	America	SRR3132385
													uvig_392969	America	SRR3132386
													uvig_392969	America	SRR3132399
													uvig_392975	America	SRR3131872
													uvig_392975	America	SRR3131873
													uvig_392975	America	SRR3132283
													uvig_392975	America	SRR3132469
													uvig_392992	America	SRR3131820
													uvig_392992	America	SRR3131999
													uvig_392992	America	SRR3132039
													uvig_392992	America	SRR3132105
													uvig_393012	America	SRR3131800
													uvig_393012	America	SRR3131801
													uvig_393014	America	SRR3131800
													uvig_393014	America	SRR3131801
													uvig_393014	America	SRR3132097
													uvig_393014	America	SRR3132227
													uvig_39302	Denmark	ERR321610
													uvig_39302	Denmark	ERR321639
													uvig_39302	Denmark	ERR525875
													uvig_39302	Germany	ERR1913115
													uvig_393043	America	SRR3131999
													uvig_393043	America	SRR3132105
													uvig_393065	America	SRR3131812
													uvig_393065	America	SRR3131813
													uvig_393065	America	SRR3132253
													uvig_393065	America	SRR3132254
													uvig_393078	America	SRR3132041
													uvig_393078	America	SRR3132042
													uvig_393078	America	SRR3132489
													uvig_393119	America	SRR3132225
													uvig_393125	America	SRR3132457
													uvig_393125	China	ERR1190557
													uvig_393125	China	ERR589843
													uvig_393125	India	SRR5899002
													uvig_39315	Denmark	ERR321639
													uvig_393155	America	SRR3132245
													uvig_393156	America	SRR3132245
													uvig_393156	America	SRR3132246
													uvig_39316	Denmark	ERR321639
													uvig_39317	Denmark	ERR321639
													uvig_393173	America	SRR3131846
													uvig_393173	America	SRR3131892
													uvig_393173	America	SRR3131955
													uvig_393173	America	SRR3132289
													uvig_393173	America	SRR3132447
													uvig_393195	America	SRR3131702
													uvig_393195	America	SRR3131703
													uvig_393195	America	SRR3132043
													uvig_393195	America	SRR3132044
													uvig_393195	America	SRR3132149
													uvig_393195	America	SRR3132329
													uvig_393195	America	SRR3132330
													uvig_39320	Denmark	ERR321481
													uvig_39320	Denmark	ERR321639
													uvig_393212	America	SRR3132471
													uvig_393212	America	SRR3132472
													uvig_393212	America	SRR5963351
													uvig_393212	America	SRR5963375
													uvig_393212	America	SRR5963426
													uvig_393212	America	SRR5963431
													uvig_393212	Denmark	ERR525723
													uvig_393213	America	SRR3132471
													uvig_393213	America	SRR3132472
													uvig_393215	America	SRR1779142
													uvig_393215	America	SRR3132471
													uvig_393215	America	SRR3132472
													uvig_393234	America	SRR3132143
													uvig_393234	America	SRR3132144
													uvig_393236	America	SRR3132143
													uvig_393250	America	SRR3131840
													uvig_393255	America	SRR3132131
													uvig_393255	America	SRR3132132
													uvig_393255	America	SRR5058928
													uvig_393260	America	SRR3131724
													uvig_393260	America	SRR3131754
													uvig_393260	America	SRR3131755
													uvig_393260	America	SRR3131830
													uvig_393260	America	SRR3131831
													uvig_393260	America	SRR3131856
													uvig_393260	America	SRR3131919
													uvig_393260	America	SRR3131920
													uvig_393260	America	SRR3131959
													uvig_393260	America	SRR3131960
													uvig_393260	America	SRR3132125
													uvig_393260	America	SRR3132126
													uvig_393260	America	SRR3132299
													uvig_393260	America	SRR3132300
													uvig_393260	America	SRR3132301
													uvig_393260	America	SRR3132302
													uvig_393260	America	SRR3132307
													uvig_393260	America	SRR3132308
													uvig_393260	America	SRR3132485
													uvig_393260	America	SRR3132486
													uvig_393271	America	SRR3131846
													uvig_393271	America	SRR3132289
													uvig_393271	America	SRR3132371
													uvig_393298	America	SRR3131744
													uvig_393298	America	SRR3131745
													uvig_393298	America	SRR3131752
													uvig_393298	America	SRR3131806
													uvig_393298	America	SRR3131807
													uvig_393298	America	SRR3131911
													uvig_393298	America	SRR3131912
													uvig_393298	America	SRR3131991
													uvig_393298	America	SRR3132391
													uvig_393301	America	SRR3131742
													uvig_393301	America	SRR3131744
													uvig_393301	America	SRR3131752
													uvig_393301	America	SRR3131806
													uvig_393301	America	SRR3131911
													uvig_393301	America	SRR3131991
													uvig_393301	America	SRR3132331
													uvig_393301	America	SRR3132391
													uvig_393301	America	SRR3132392
													uvig_393306	America	SRR3131882
													uvig_393306	America	SRR3131937
													uvig_393306	America	SRR3132085
													uvig_393306	America	SRR3132423
													uvig_393306	America	SRR5963282
													uvig_393306	America	SRR5963283
													uvig_393306	America	SRR5963413
													uvig_393307	America	SRR3131882
													uvig_393307	America	SRR3131937
													uvig_393307	America	SRR3131938
													uvig_393307	America	SRR3132085
													uvig_393307	America	SRR3132086
													uvig_393307	America	SRR3132423
													uvig_393313	America	SRR3131882
													uvig_393313	America	SRR3131937
													uvig_393313	America	SRR3132085
													uvig_393313	America	SRR3132086
													uvig_393313	America	SRR3132423
													uvig_393343	America	SRR3131730
													uvig_393343	America	SRR3131738
													uvig_393343	America	SRR3131760
													uvig_393343	America	SRR3131790
													uvig_393343	America	SRR3131925
													uvig_393343	America	SRR3132069
													uvig_393343	America	SRR3132079
													uvig_393343	America	SRR3132183
													uvig_393364	America	SRR3132429
													uvig_393401	America	SRR3132009
													uvig_393401	America	SRR3132010
													uvig_393403	America	SRR3132009
													uvig_3935	Spain	ERR011295
													uvig_3935	Spain	ERR011296
													uvig_3935	Spain	ERR209567
													uvig_3935	Spain	ERR209568
													uvig_3935	Spain	ERR209570
													uvig_3935	Spain	ERR414372
													uvig_393501	America	SRR3131931
													uvig_393501	America	SRR3132081
													uvig_393501	America	SRR3132082
													uvig_393501	America	SRR3132259
													uvig_393501	America	SRR3132260
													uvig_393501	America	SRR3132269
													uvig_393501	America	SRR3132270
													uvig_393501	America	SRR3132421
													uvig_393501	America	SRR3132437
													uvig_393501	America	SRR3132438
													uvig_393501	America	SRR4033074
													uvig_393501	Estonia	SRR4305440
													uvig_393501	Russia	SRR4305356
													uvig_39351	Denmark	ERR321639
													uvig_393512	America	SRR3131768
													uvig_393512	America	SRR3131842
													uvig_393512	America	SRR3132029
													uvig_393515	America	SRR3131768
													uvig_393515	America	SRR3131769
													uvig_393515	America	SRR3131816
													uvig_393515	America	SRR3131817
													uvig_393515	America	SRR3131842
													uvig_393515	America	SRR3131843
													uvig_393515	America	SRR3132029
													uvig_393515	America	SRR3132030
													uvig_393515	America	SRR3132375
													uvig_393515	America	SRR3132376
													uvig_393516	America	SRR3131768
													uvig_393516	America	SRR3131816
													uvig_393516	America	SRR3131817
													uvig_393516	America	SRR3131842
													uvig_393516	America	SRR3132029
													uvig_393516	America	SRR3132375
													uvig_393516	America	SRR3132376
													uvig_39353	Denmark	ERR209507
													uvig_39353	Denmark	ERR321521
													uvig_39353	Denmark	ERR321639
													uvig_39353	Denmark	ERR321649
													uvig_39353	Denmark	ERR525813
													uvig_39353	Denmark	ERR525890
													uvig_39353	Germany	SRR2155317
													uvig_39353	Germany	SRR2155393
													uvig_39353	Kingdom	ERR911967
													uvig_39353	Russia	SRR4408190
													uvig_39353	Spain	ERR209735
													uvig_39353	Spain	ERR209736
													uvig_393540	America	SRR3131925
													uvig_393540	America	SRR3131926
													uvig_393540	America	SRR3132089
													uvig_393540	America	SRR3132090
													uvig_393540	America	SRR3132231
													uvig_393540	America	SRR3132232
													uvig_393540	America	SRR3132317
													uvig_393540	America	SRR3132318
													uvig_393540	America	SRR3132455
													uvig_393540	America	SRR3132456
													uvig_393541	America	SRR3131925
													uvig_393541	America	SRR3131926
													uvig_393541	America	SRR3132089
													uvig_393541	America	SRR3132090
													uvig_393541	America	SRR3132231
													uvig_393541	America	SRR3132232
													uvig_393541	America	SRR3132455
													uvig_393543	America	SRR3131925
													uvig_393545	America	SRR3131925
													uvig_393545	America	SRR3132317
													uvig_393545	America	SRR3132455
													uvig_393545	America	SRR5275454
													uvig_393545	America	SRR5275474
													uvig_393545	Austria	ERR688555
													uvig_393545	China	ERR1190844
													uvig_393545	China	ERR1620309
													uvig_393545	China	ERR589530
													uvig_393545	China	SRR5091460
													uvig_393545	China	SRR5106274
													uvig_393545	Denmark	ERR1305885
													uvig_393545	Denmark	ERR525961
													uvig_393545	Japan	DRR042312
													uvig_393577	America	SRR3131892
													uvig_393577	America	SRR3131955
													uvig_393577	America	SRR3132289
													uvig_393577	America	SRR3132371
													uvig_393577	America	SRR3132447
													uvig_393577	China	ERR1018207
													uvig_393591	America	SRR3131890
													uvig_393591	America	SRR3131891
													uvig_393591	America	SRR3131927
													uvig_393591	America	SRR3132137
													uvig_393591	America	SRR3132433
													uvig_393591	America	SRR3132434
													uvig_393601	America	SRR3131860
													uvig_393601	America	SRR3132015
													uvig_393601	America	SRR3132425
													uvig_393608	America	SRR3131702
													uvig_393608	America	SRR3131703
													uvig_393608	America	SRR3132043
													uvig_393608	America	SRR3132044
													uvig_393608	America	SRR3132149
													uvig_393608	America	SRR3132329
													uvig_393644	America	SRR3131965
													uvig_393644	America	SRR3132117
													uvig_393659	America	SRR3132453
													uvig_393659	America	SRR3132454
													uvig_39367	Denmark	ERR321639
													uvig_39368	Denmark	ERR321639
													uvig_393692	America	SRR3132255
													uvig_393692	America	SRR3132256
													uvig_393719	America	SRR3131762
													uvig_393719	America	SRR3131763
													uvig_393719	America	SRR3131824
													uvig_393719	America	SRR3131825
													uvig_393719	America	SRR3132237
													uvig_393719	America	SRR3132381
													uvig_393719	America	SRR3132409
													uvig_393719	Russia	SRR4305222
													uvig_393719	Russia	SRR4408011
													uvig_393719	Russia	SRR4408157
													uvig_393719	Russia	SRR4408263
													uvig_39373	Denmark	ERR321639
													uvig_39381	Denmark	ERR321639
													uvig_393823	America	SRR3132107
													uvig_393823	America	SRR3132327
													uvig_393833	America	SRR3131776
													uvig_393833	America	SRR3132099
													uvig_393903	America	SRR3131744
													uvig_393903	America	SRR3131752
													uvig_393903	America	SRR3131806
													uvig_393903	America	SRR3131911
													uvig_393903	America	SRR3131991
													uvig_393903	America	SRR3132331
													uvig_393903	America	SRR3132467
													uvig_393909	America	SRR3132255
													uvig_393937	America	SRR3132107
													uvig_393937	America	SRR3132121
													uvig_393937	America	SRR3132145
													uvig_393937	America	SRR3132315
													uvig_393937	America	SRR3132327
													uvig_393954	America	SRR3131882
													uvig_393954	America	SRR3132085
													uvig_393954	America	SRR3466404
													uvig_393954	America	SRR5963144
													uvig_393954	America	SRR5963145
													uvig_393954	America	SRR5963382
													uvig_394013	America	SRR3131802
													uvig_394013	America	SRR3131818
													uvig_394013	America	SRR3132101
													uvig_394013	America	SRR3132187
													uvig_394013	America	SRR3132225
													uvig_394023	America	SRR3131736
													uvig_394023	America	SRR3131737
													uvig_394023	America	SRR3131989
													uvig_394023	America	SRR3132017
													uvig_394023	America	SRR3132065
													uvig_394023	America	SRR3132197
													uvig_394023	America	SRR3132198
													uvig_394023	America	SRR3132275
													uvig_394023	America	SRR3132287
													uvig_394023	America	SRR3132288
													uvig_394023	America	SRR3132397
													uvig_394023	America	SRR3132445
													uvig_394023	America	SRR3132446
													uvig_394023	America	SRR3132479
													uvig_394023	Kingdom	ERR912131
													uvig_394032	America	SRR3131933
													uvig_394032	America	SRR3131945
													uvig_394032	America	SRR3132015
													uvig_394032	America	SRR3132135
													uvig_394032	America	SRR3132265
													uvig_394032	America	SRR3132311
													uvig_394032	America	SRR3132323
													uvig_394032	America	SRR3132425
													uvig_394044	America	SRR3131963
													uvig_394044	America	SRR3131964
													uvig_394072	America	SRR3132337
													uvig_394072	America	SRR3132338
													uvig_394072	China	ERR589442
													uvig_394072	China	ERR589795
													uvig_394072	Estonia	SRR4408055
													uvig_394140	America	SRR3131840
													uvig_394140	America	SRR3132225
													uvig_394140	America	SRR3132401
													uvig_394145	America	SRR3131758
													uvig_394145	America	SRR3131759
													uvig_394145	America	SRR3131780
													uvig_394145	America	SRR3131796
													uvig_394145	America	SRR3131797
													uvig_394145	America	SRR3131979
													uvig_394145	America	SRR3132103
													uvig_394145	America	SRR3132133
													uvig_394145	America	SRR3132134
													uvig_394145	America	SRR3132309
													uvig_394145	America	SRR3132325
													uvig_394145	America	SRR3132341
													uvig_394160	America	SRR3131903
													uvig_394160	America	SRR3131904
													uvig_394160	America	SRR3131973
													uvig_394160	America	SRR3132083
													uvig_394160	America	SRR3132084
													uvig_394160	America	SRR3132441
													uvig_394160	America	SRR3132442
													uvig_394185	America	SRR3131744
													uvig_394185	America	SRR3131806
													uvig_394187	America	SRR3131742
													uvig_394187	America	SRR3131744
													uvig_394187	America	SRR3131752
													uvig_394187	America	SRR3131806
													uvig_394187	America	SRR3131911
													uvig_394187	America	SRR3131991
													uvig_394187	America	SRR3132331
													uvig_394187	America	SRR3132391
													uvig_394187	America	SRR3132467
													uvig_394189	America	SRR3131742
													uvig_394189	America	SRR3131744
													uvig_394189	America	SRR3131752
													uvig_394189	America	SRR3131806
													uvig_394189	America	SRR3131911
													uvig_394189	America	SRR3131912
													uvig_394189	America	SRR3131991
													uvig_394189	America	SRR3132331
													uvig_394189	America	SRR3132391
													uvig_394189	America	SRR3132467
													uvig_394205	America	SRR3131758
													uvig_394205	America	SRR3131780
													uvig_394205	America	SRR3131796
													uvig_394205	America	SRR3131797
													uvig_394205	America	SRR3131979
													uvig_394205	America	SRR3131980
													uvig_394205	America	SRR3132309
													uvig_394205	America	SRR3132310
													uvig_394205	America	SRR3132341
													uvig_394205	America	SRR3132407
													uvig_394205	America	SRR3132408
													uvig_394208	America	SRR3131758
													uvig_394222	America	SRR3131890
													uvig_394222	America	SRR3131891
													uvig_394264	America	SRR3131736
													uvig_394264	America	SRR3131989
													uvig_394264	America	SRR3132017
													uvig_394264	America	SRR3132065
													uvig_394264	America	SRR3132197
													uvig_394264	America	SRR3132275
													uvig_394264	America	SRR3132287
													uvig_394264	America	SRR3132397
													uvig_394264	America	SRR3132445
													uvig_394264	America	SRR3132446
													uvig_394264	America	SRR3132479
													uvig_394274	America	SRR1779145
													uvig_394274	America	SRR3131834
													uvig_394274	America	SRR3131838
													uvig_394274	America	SRR3131901
													uvig_394274	America	SRR3131902
													uvig_394274	America	SRR3132011
													uvig_394274	America	SRR3132019
													uvig_394274	America	SRR3132219
													uvig_394304	America	SRR3131925
													uvig_394304	America	SRR3131926
													uvig_394304	America	SRR3132455
													uvig_394307	America	SRR3131810
													uvig_394307	America	SRR3131811
													uvig_394307	America	SRR3131846
													uvig_394307	America	SRR3131892
													uvig_394307	America	SRR3131955
													uvig_394307	America	SRR3132093
													uvig_394307	America	SRR3132094
													uvig_394307	America	SRR3132247
													uvig_394307	America	SRR3132255
													uvig_394307	America	SRR3132289
													uvig_394307	America	SRR3132371
													uvig_394307	America	SRR3132447
													uvig_394336	America	SRR3131826
													uvig_394336	America	SRR3132205
													uvig_394336	America	SRR5963194
													uvig_394336	America	SRR5963195
													uvig_394337	America	SRR3131728
													uvig_394337	America	SRR3131729
													uvig_394337	America	SRR3131840
													uvig_394337	America	SRR3131841
													uvig_394337	America	SRR3132021
													uvig_394337	America	SRR3132022
													uvig_394337	America	SRR3132225
													uvig_394337	America	SRR3132226
													uvig_394337	America	SRR3132401
													uvig_394337	America	SRR3132402
													uvig_394422	America	SRR3132113
													uvig_394422	America	SRR3132114
													uvig_394422	America	SRR3132313
													uvig_394444	America	SRR3131744
													uvig_394444	America	SRR3131752
													uvig_394444	America	SRR3131756
													uvig_394444	America	SRR3131760
													uvig_394444	America	SRR3131798
													uvig_394444	America	SRR3131806
													uvig_394444	America	SRR3131822
													uvig_394444	America	SRR3131862
													uvig_394444	America	SRR3131878
													uvig_394444	America	SRR3131911
													uvig_394444	America	SRR3131991
													uvig_394444	America	SRR3132013
													uvig_394444	America	SRR3132061
													uvig_394444	America	SRR3132101
													uvig_394444	America	SRR3132161
													uvig_394444	America	SRR3132163
													uvig_394444	America	SRR3132199
													uvig_394444	America	SRR3132223
													uvig_394444	America	SRR3132347
													uvig_394444	America	SRR3132369
													uvig_394444	America	SRR3132395
													uvig_394444	America	SRR3132399
													uvig_394444	America	SRR3132451
													uvig_394444	America	SRR3132465
													uvig_394452	America	SRR3131766
													uvig_394452	America	SRR3132241
													uvig_394452	Russia	SRR4408011
													uvig_394452	Russia	SRR4408157
													uvig_394452	Russia	SRR4408263
													uvig_394462	America	SRR3132023
													uvig_394472	America	SRR3131712
													uvig_394472	America	SRR3131860
													uvig_394472	America	SRR3131894
													uvig_394472	America	SRR3131941
													uvig_394472	America	SRR3131942
													uvig_394472	America	SRR3132015
													uvig_394472	America	SRR3132016
													uvig_394472	America	SRR3132049
													uvig_394472	America	SRR3132050
													uvig_394472	America	SRR3132067
													uvig_394472	America	SRR3132068
													uvig_394472	America	SRR3132151
													uvig_394472	America	SRR3132167
													uvig_394472	America	SRR3132185
													uvig_394472	America	SRR3132186
													uvig_394474	America	SRR3132033
													uvig_394474	America	SRR3132285
													uvig_394474	America	SRR3132477
													uvig_394475	America	SRR3132033
													uvig_394475	America	SRR3132285
													uvig_394475	America	SRR3132415
													uvig_394475	America	SRR3132477
													uvig_394475	China	ERR1190704
													uvig_394500	America	SRR3131730
													uvig_394500	America	SRR3132103
													uvig_394500	Denmark	ERR525959
													uvig_394500	Russia	SRR4305364
													uvig_394500	Russia	SRR4305365
													uvig_394500	Russia	SRR4305366
													uvig_394500	Russia	SRR4305384
													uvig_394531	America	SRR3131836
													uvig_394531	America	SRR3131837
													uvig_394531	America	SRR3131896
													uvig_394531	America	SRR3131897
													uvig_394531	America	SRR3131981
													uvig_394531	America	SRR3131982
													uvig_394531	America	SRR3132215
													uvig_394531	America	SRR3132257
													uvig_394531	America	SRR3132258
													uvig_394531	America	SRR3132403
													uvig_394531	America	SRR3132404
													uvig_394540	America	SRR3132111
													uvig_394540	America	SRR3132195
													uvig_394540	America	SRR3132271
													uvig_394540	America	SRR3132349
													uvig_394614	America	SRR3131758
													uvig_394614	America	SRR3131759
													uvig_394614	America	SRR3131780
													uvig_394614	America	SRR3131796
													uvig_394614	America	SRR3131979
													uvig_394614	America	SRR3132103
													uvig_394614	America	SRR3132133
													uvig_394614	America	SRR3132309
													uvig_394614	America	SRR3132341
													uvig_394614	America	SRR4435756
													uvig_394614	America	SRR4435770
													uvig_394614	America	SRR4435774
													uvig_394614	Austria	ERR688638
													uvig_394628	America	SRR3131728
													uvig_394628	America	SRR3131729
													uvig_394628	America	SRR3131840
													uvig_394628	America	SRR3131841
													uvig_394628	America	SRR3132021
													uvig_394628	America	SRR3132022
													uvig_394628	America	SRR3132225
													uvig_394628	America	SRR3132226
													uvig_394628	America	SRR3132401
													uvig_394628	America	SRR3132402
													uvig_394641	America	SRR3131903
													uvig_394641	America	SRR3131904
													uvig_394641	America	SRR3131973
													uvig_394641	America	SRR3132083
													uvig_394641	America	SRR3132084
													uvig_394641	America	SRR3132441
													uvig_394641	America	SRR3132442
													uvig_394654	America	SRR3131700
													uvig_394654	America	SRR3131758
													uvig_394654	America	SRR3131858
													uvig_394654	America	SRR3131987
													uvig_394654	America	SRR3131988
													uvig_394654	America	SRR3132057
													uvig_394654	America	SRR3132103
													uvig_394654	America	SRR3132104
													uvig_394654	America	SRR3132267
													uvig_394654	America	SRR3132325
													uvig_394654	America	SRR3132389
													uvig_394654	America	SRR5963299
													uvig_394654	America	SRR5963417
													uvig_394664	America	SRR3131913
													uvig_394664	America	SRR3132139
													uvig_394664	America	SRR3132191
													uvig_394664	America	SRR3132345
													uvig_394664	America	SRR3132443
													uvig_394664	America	SRR6451833
													uvig_394664	Estonia	SRR4408016
													uvig_394664	Luxembourg	SRR3313041
													uvig_394665	America	SRR3132191
													uvig_394665	America	SRR3132345
													uvig_394701	America	SRR3131710
													uvig_394701	America	SRR3131788
													uvig_394701	America	SRR3131794
													uvig_394701	America	SRR3131913
													uvig_394701	America	SRR3131977
													uvig_394701	America	SRR3132005
													uvig_394701	America	SRR3132115
													uvig_394701	America	SRR3132139
													uvig_394701	America	SRR3132191
													uvig_394701	America	SRR3132211
													uvig_394701	America	SRR3132345
													uvig_394701	America	SRR3132443
													uvig_394701	America	SRR3582168
													uvig_394701	America	SRR5057065
													uvig_394701	China	ERR1190632
													uvig_394701	China	ERR1190895
													uvig_394701	China	ERR1190905
													uvig_394701	Denmark	ERR525821
													uvig_394701	Denmark	ERR526006
													uvig_394779	America	SRR3131846
													uvig_394779	America	SRR3131892
													uvig_394779	America	SRR3131955
													uvig_394779	America	SRR3132289
													uvig_394779	America	SRR3132371
													uvig_394779	America	SRR3132447
													uvig_394835	America	SRR3131718
													uvig_394835	America	SRR3131719
													uvig_394835	America	SRR3131770
													uvig_394835	America	SRR3131771
													uvig_394856	America	SRR3131975
													uvig_394856	America	SRR3132119
													uvig_394856	America	SRR3132171
													uvig_394856	America	SRR3132333
													uvig_394856	America	SRR3132487
													uvig_394861	America	SRR3131975
													uvig_394861	America	SRR3132119
													uvig_394861	America	SRR3132171
													uvig_394861	America	SRR3132333
													uvig_394861	America	SRR3132487
													uvig_394869	America	SRR3131736
													uvig_394869	America	SRR3131989
													uvig_394869	America	SRR3132017
													uvig_394869	America	SRR3132065
													uvig_394869	America	SRR3132197
													uvig_394869	America	SRR3132275
													uvig_394869	America	SRR3132287
													uvig_394869	America	SRR3132397
													uvig_394869	America	SRR3132445
													uvig_394869	America	SRR3132446
													uvig_394869	America	SRR3132479
													uvig_394869	America	SRR5275478
													uvig_394869	China	ERR589762
													uvig_394869	Netherlands	SRR5127399
													uvig_394884	America	SRR3132001
													uvig_394884	America	SRR3132002
													uvig_394884	America	SRR3132205
													uvig_394884	America	SRR3132206
													uvig_394886	America	SRR3131762
													uvig_394886	America	SRR3131763
													uvig_394886	America	SRR3131824
													uvig_394886	America	SRR3132045
													uvig_394886	America	SRR3132237
													uvig_394886	America	SRR3132381
													uvig_394886	Denmark	ERR525756
													uvig_394887	America	SRR3131762
													uvig_39492	Denmark	ERR209419
													uvig_39492	Denmark	ERR209420
													uvig_39492	Denmark	ERR209421
													uvig_39492	Denmark	ERR209422
													uvig_39492	Denmark	ERR321429
													uvig_39492	Denmark	ERR321430
													uvig_39492	Denmark	ERR321431
													uvig_39492	Denmark	ERR321432
													uvig_394927	America	SRR1779101
													uvig_394927	America	SRR1779102
													uvig_394927	America	SRR1779103
													uvig_394927	America	SRR1779104
													uvig_394927	America	SRR1779105
													uvig_394927	America	SRR3131766
													uvig_394927	America	SRR3132064
													uvig_394927	America	SRR3132113
													uvig_394927	America	SRR3132241
													uvig_394927	America	SRR3132245
													uvig_394927	America	SRR3132246
													uvig_394927	America	SRR5963217
													uvig_394927	America	SRR5963218
													uvig_394927	America	SRR5963219
													uvig_394927	America	SRR5963220
													uvig_394927	America	SRR5963223
													uvig_394927	America	SRR5963270
													uvig_394927	America	SRR5963271
													uvig_394927	America	SRR5963272
													uvig_394927	America	SRR5963297
													uvig_394927	America	SRR5963298
													uvig_394927	America	SRR5963299
													uvig_394927	America	SRR5963340
													uvig_394927	America	SRR5963376
													uvig_394927	America	SRR5963377
													uvig_394927	America	SRR5963397
													uvig_394927	America	SRR5963410
													uvig_394927	America	SRR5963417
													uvig_394927	America	SRR5963428
													uvig_394929	America	SRR3131766
													uvig_394940	America	SRR3131808
													uvig_394940	America	SRR3132057
													uvig_394940	America	SRR3132073
													uvig_394961	America	SRR3132091
													uvig_394961	America	SRR3132147
													uvig_394963	America	SRR3132091
													uvig_394963	America	SRR3132147
													uvig_394963	America	SRR3132148
													uvig_395013	America	SRR3132111
													uvig_395013	America	SRR3132207
													uvig_395019	America	SRR3131726
													uvig_395019	America	SRR3131727
													uvig_395019	America	SRR3132261
													uvig_395019	America	SRR3132262
													uvig_395019	America	SRR3132483
													uvig_395019	America	SRR3132484
													uvig_395032	America	SRR3131836
													uvig_395032	America	SRR3131837
													uvig_395032	America	SRR3131896
													uvig_395032	America	SRR3131981
													uvig_395032	America	SRR3132215
													uvig_395032	America	SRR3132257
													uvig_395032	America	SRR3132403
													uvig_395032	America	SRR3132481
													uvig_395032	America	SRR3132482
													uvig_395035	America	SRR3131836
													uvig_395035	America	SRR3131837
													uvig_395035	America	SRR3131896
													uvig_395035	America	SRR3131897
													uvig_395035	America	SRR3131981
													uvig_395035	America	SRR3131982
													uvig_395035	America	SRR3132215
													uvig_395035	America	SRR3132257
													uvig_395035	America	SRR3132258
													uvig_395035	America	SRR3132403
													uvig_395035	America	SRR3132404
													uvig_395041	America	SRR3131756
													uvig_395041	America	SRR3132047
													uvig_395041	America	SRR3132413
													uvig_39505	Denmark	ERR209472
													uvig_39505	Denmark	ERR321485
													uvig_395128	America	SRR3131726
													uvig_395138	America	SRR3131746
													uvig_395173	America	SRR3131742
													uvig_395173	America	SRR3131744
													uvig_395173	America	SRR3131752
													uvig_395173	America	SRR3131806
													uvig_395173	America	SRR3131911
													uvig_395173	America	SRR3131991
													uvig_395173	America	SRR3132331
													uvig_395173	America	SRR3132391
													uvig_395173	America	SRR3132392
													uvig_395173	America	SRR3132467
													uvig_395190	America	SRR3131820
													uvig_395190	America	SRR3131999
													uvig_395190	America	SRR3132000
													uvig_395190	America	SRR3132039
													uvig_395190	America	SRR3132105
													uvig_395190	America	SRR3132106
													uvig_395198	America	SRR3131917
													uvig_395198	America	SRR3132095
													uvig_395199	America	SRR3131728
													uvig_395199	America	SRR3131729
													uvig_395199	America	SRR3131840
													uvig_395199	America	SRR3132401
													uvig_395199	America	SRR4033067
													uvig_395200	America	SRR3131728
													uvig_395200	America	SRR3131729
													uvig_395200	America	SRR3131840
													uvig_395200	America	SRR3132225
													uvig_395200	America	SRR3132226
													uvig_395200	America	SRR3132401
													uvig_395225	America	SRR3132285
													uvig_395225	America	SRR3132477
													uvig_395234	America	SRR3131939
													uvig_395235	America	SRR3131939
													uvig_395235	Denmark	ERR526081
													uvig_395263	America	SRR3160443
													uvig_395263	America	SRR3160444
													uvig_395284	America	SRR3160443
													uvig_395284	America	SRR3160444
													uvig_395293	America	SRR3160454
													uvig_395307	America	SRR1437725
													uvig_395307	America	SRR1437755
													uvig_395307	America	SRR1437945
													uvig_395307	America	SRR1437978
													uvig_395307	America	SRR1438053
													uvig_395307	America	SRR1449478
													uvig_395307	America	SRR1449496
													uvig_395307	America	SRR1449497
													uvig_395307	America	SRR1449593
													uvig_395307	America	SRR1449615
													uvig_395307	America	SRR1449663
													uvig_395307	America	SRR1449721
													uvig_395307	America	SRR1449776
													uvig_395307	America	SRR1449783
													uvig_395307	America	SRR1449853
													uvig_395307	America	SRR1461834
													uvig_395307	America	SRR1461840
													uvig_395307	America	SRR1461967
													uvig_395307	America	SRR1462068
													uvig_395307	America	SRR1462074
													uvig_395307	America	SRR1462100
													uvig_395307	America	SRR1462108
													uvig_395307	America	SRR1462500
													uvig_395307	America	SRR1462513
													uvig_395307	America	SRR1462567
													uvig_395307	America	SRR1462580
													uvig_395307	America	SRR1462623
													uvig_395307	America	SRR1462630
													uvig_395307	America	SRR1462715
													uvig_395307	America	SRR1462738
													uvig_395307	America	SRR1482557
													uvig_395307	America	SRR1484016
													uvig_395307	America	SRR1490920
													uvig_395307	America	SRR1491031
													uvig_395307	America	SRR1491111
													uvig_395307	America	SRR1491128
													uvig_395307	America	SRR1491184
													uvig_395307	America	SRR1491197
													uvig_395307	America	SRR1491230
													uvig_395307	America	SRR1491491
													uvig_395307	America	SRR1491493
													uvig_395307	America	SRR1491494
													uvig_395307	America	SRR1491595
													uvig_395307	America	SRR1491632
													uvig_395307	America	SRR1491633
													uvig_395307	America	SRR1491970
													uvig_395307	America	SRR1492147
													uvig_395307	America	SRR1492907
													uvig_395307	America	SRR3160454
													uvig_395307	America	SRR5165654
													uvig_395307	America	SRR5165655
													uvig_395307	America	SRR6451797
													uvig_395307	America	SRR6451805
													uvig_395308	America	SRR3160454
													uvig_395363	America	SRR3160439
													uvig_395372	America	SRR1761684
													uvig_395372	America	SRR2047840
													uvig_395372	America	SRR2047841
													uvig_395372	America	SRR3160439
													uvig_395372	America	SRR5050587
													uvig_395372	America	SRR5050588
													uvig_395372	Austria	ERR688512
													uvig_395372	Denmark	ERR525738
													uvig_395372	Denmark	ERR526070
													uvig_395373	America	SRR3160439
													uvig_395374	America	SRR2912783
													uvig_395374	America	SRR3160439
													uvig_395374	America	SRR5156214
													uvig_395374	America	SRR6028493
													uvig_395374	America	SRR6028496
													uvig_395421	America	SRR3160455
													uvig_395421	America	SRR3160456
													uvig_395422	America	SRR3160455
													uvig_395422	America	SRR3160456
													uvig_395435	America	SRR3160455
													uvig_395435	America	SRR3160456
													uvig_395436	America	SRR3160455
													uvig_395436	America	SRR3160456
													uvig_395439	America	SRR3160455
													uvig_395439	America	SRR3160456
													uvig_395439	America	SRR5963271
													uvig_395439	America	SRR5963410
													uvig_395439	America	SRR5963428
													uvig_395453	America	SRR3160455
													uvig_395453	America	SRR3160456
													uvig_395471	America	SRR3160441
													uvig_395471	America	SRR3160442
													uvig_395480	America	SRR3160441
													uvig_395480	America	SRR3160442
													uvig_395505	America	SRR3160455
													uvig_395505	America	SRR3160456
													uvig_395531	America	SRR3160449
													uvig_395531	America	SRR3160450
													uvig_395540	America	SRR3160449
													uvig_395540	America	SRR3160450
													uvig_395571	America	SRR3160449
													uvig_395571	America	SRR3160450
													uvig_395571	America	SRR5050581
													uvig_395571	America	SRR5050582
													uvig_395574	America	SRR3160460
													uvig_395632	America	SRR3160449
													uvig_395632	America	SRR3160450
													uvig_395633	America	SRR1761695
													uvig_395633	America	SRR2912794
													uvig_395633	America	SRR3160449
													uvig_395633	America	SRR3160450
													uvig_395633	America	SRR4783438
													uvig_395633	America	SRR4783522
													uvig_395633	America	SRR4783560
													uvig_395633	America	SRR5056650
													uvig_395633	America	SRR5056702
													uvig_395633	America	SRR5056843
													uvig_395633	America	SRR5056867
													uvig_395633	America	SRR5057070
													uvig_395633	America	SRR5057074
													uvig_395633	America	SRR5057115
													uvig_395633	America	SRR5275442
													uvig_395633	America	SRR6054470
													uvig_395633	Denmark	ERR321606
													uvig_395633	Germany	ERR479476
													uvig_395633	Germany	ERR479477
													uvig_395633	Germany	ERR479478
													uvig_395633	Germany	ERR479479
													uvig_395658	America	SRR3160452
													uvig_395658	America	SRR3160453
													uvig_395659	America	SRR3160452
													uvig_395659	America	SRR3160453
													uvig_395668	America	SRR1761688
													uvig_395668	America	SRR3160452
													uvig_395668	America	SRR3160453
													uvig_395670	America	SRR3160452
													uvig_395670	America	SRR3160453
													uvig_395671	America	SRR3160452
													uvig_395671	America	SRR3160453
													uvig_395693	America	SRR3160452
													uvig_395693	America	SRR3160453
													uvig_395760	America	SRR3160443
													uvig_395760	America	SRR3160444
													uvig_395761	America	SRR3160443
													uvig_395761	America	SRR3160444
													uvig_395864	America	SRR3160459
													uvig_395864	America	SRR5275483
													uvig_395865	America	SRR3160459
													uvig_395866	America	SRR3160459
													uvig_395868	America	SRR3160459
													uvig_395878	America	SRR3160459
													uvig_395891	America	SRR2912781
													uvig_395891	America	SRR3160457
													uvig_395891	America	SRR3736984
													uvig_395891	America	SRR3737001
													uvig_395891	America	SRR3737023
													uvig_395891	America	SRR3917562
													uvig_395891	America	SRR3917688
													uvig_395891	America	SRR3917691
													uvig_395891	America	SRR4435731
													uvig_395891	America	SRR6028526
													uvig_395891	America	SRR6054513
													uvig_395891	China	ERR1018198
													uvig_395891	China	ERR1018212
													uvig_395891	China	ERR1578651
													uvig_395891	China	ERR1620341
													uvig_395891	China	ERR2013565
													uvig_395891	China	SRR5106313
													uvig_395891	Japan	DRR042332
													uvig_395891	Japan	DRR042333
													uvig_395891	Japan	DRR042360
													uvig_395891	Japan	DRR042361
													uvig_395891	Kingdom	ERR912201
													uvig_395891	Sweden	ERR636379
													uvig_395891	Sweden	ERR636380
													uvig_395891	Sweden	ERR636401
													uvig_395891	Sweden	ERR636402
													uvig_395892	America	SRR3160457
													uvig_395899	America	SRR3160457
													uvig_395899	America	SRR5165915
													uvig_395899	America	SRR6054621
													uvig_395908	America	SRR2992898
													uvig_395908	America	SRR3160457
													uvig_395909	America	SRR3160457
													uvig_395914	America	SRR3160457
													uvig_395962	America	SRR3160457
													uvig_395972	America	SRR3160441
													uvig_395972	America	SRR3160442
													uvig_395997	America	SRR3160438
													uvig_395997	Madagascar	SRR7658669
													uvig_396000	America	SRR3160438
													uvig_396000	China	ERR1190729
													uvig_396009	America	SRR3160438
													uvig_396021	America	SRR3160438
													uvig_396025	America	SRR3160438
													uvig_396025	Denmark	ERR209484
													uvig_396025	Denmark	ERR321498
													uvig_396057	America	SRR3160438
													uvig_396075	America	SRR3195484
													uvig_396075	America	SRR6028198
													uvig_396119	America	SRR1196449
													uvig_396119	America	SRR1197530
													uvig_396119	America	SRR1197540
													uvig_396119	America	SRR3195484
													uvig_396119	America	SRR3582146
													uvig_396119	America	SRR3726337
													uvig_396119	America	SRR3726339
													uvig_396119	America	SRR3726343
													uvig_396119	America	SRR3726347
													uvig_396119	America	SRR3726348
													uvig_396119	America	SRR3726350
													uvig_396119	America	SRR3726379
													uvig_396119	America	SRR3726380
													uvig_396119	America	SRR3726381
													uvig_396119	America	SRR4033063
													uvig_396119	America	SRR4435736
													uvig_396119	America	SRR5056706
													uvig_396119	America	SRR5056748
													uvig_396119	America	SRR5056789
													uvig_396119	America	SRR5056825
													uvig_396119	America	SRR5056932
													uvig_396119	America	SRR5056937
													uvig_396119	America	SRR5056942
													uvig_396119	America	SRR5057087
													uvig_396119	America	SRR5275421
													uvig_396119	America	SRR5275430
													uvig_396119	America	SRR5275447
													uvig_396119	America	SRR5963185
													uvig_396119	America	SRR5963390
													uvig_396119	America	SRR6028616
													uvig_396119	America	SRR6054431
													uvig_396119	China	ERR1578691
													uvig_396119	Denmark	ERR414323
													uvig_396119	Denmark	ERR525734
													uvig_396119	Denmark	ERR525735
													uvig_396119	Estonia	SRR4305399
													uvig_396119	Estonia	SRR4408271
													uvig_396119	France	ERR478958
													uvig_396119	France	ERR478959
													uvig_396119	France	ERR478960
													uvig_396119	France	ERR478961
													uvig_396119	Kingdom	ERR912035
													uvig_396124	America	SRR2992899
													uvig_396124	America	SRR3195484
													uvig_396124	America	SRR6028549
													uvig_396146	America	SRR3195484
													uvig_396146	America	SRR6054445
													uvig_396146	Austria	ERR688627
													uvig_396146	Denmark	ERR321639
													uvig_396146	Denmark	ERR414235
													uvig_396217	Luxembourg	SRR3313036
													uvig_396217	Luxembourg	SRR3313037
													uvig_396217	Luxembourg	SRR3313039
													uvig_396217	Luxembourg	SRR3313123
													uvig_396222	Austria	ERR688551
													uvig_396222	Luxembourg	SRR3313043
													uvig_396222	Luxembourg	SRR3313044
													uvig_396222	Luxembourg	SRR3313045
													uvig_396222	Spain	ERR414500
													uvig_396222	Spain	SRR5580019
													uvig_396222	Spain	SRR5580021
													uvig_396222	Spain	SRR5580077
													uvig_396222	Spain	SRR5580081
													uvig_396259	Luxembourg	SRR3313043
													uvig_396259	Luxembourg	SRR3313044
													uvig_396259	Luxembourg	SRR3313045
													uvig_396275	America	SRR3498907
													uvig_396275	America	SRR6257476
													uvig_396277	America	SRR3498907
													uvig_396277	America	SRR6257450
													uvig_396277	America	SRR6257451
													uvig_396277	America	SRR6257470
													uvig_396277	America	SRR6257471
													uvig_396277	America	SRR6257472
													uvig_396277	America	SRR6257473
													uvig_396277	America	SRR6257474
													uvig_396277	America	SRR6257475
													uvig_396277	America	SRR6257476
													uvig_396277	America	SRR6257477
													uvig_396277	America	SRR6257478
													uvig_396284	America	SRR3160460
													uvig_396284	America	SRR3546782
													uvig_396284	America	SRR5963325
													uvig_396284	America	SRR5963424
													uvig_396284	America	SRR6257462
													uvig_396284	America	SRR6257463
													uvig_396284	America	SRR6257466
													uvig_396284	America	SRR6257467
													uvig_396284	America	SRR6257468
													uvig_396285	America	SRR3546782
													uvig_396285	America	SRR6257462
													uvig_396285	America	SRR6257463
													uvig_396285	America	SRR6257466
													uvig_396285	America	SRR6257468
													uvig_396312	America	SRR3498907
													uvig_396312	America	SRR3506420
													uvig_396312	America	SRR3546779
													uvig_396312	America	SRR5962306
													uvig_396312	America	SRR5963147
													uvig_396312	America	SRR5963148
													uvig_396312	America	SRR5963324
													uvig_396312	America	SRR5963339
													uvig_396312	America	SRR5963340
													uvig_396312	America	SRR5963364
													uvig_396312	America	SRR5963376
													uvig_396312	America	SRR5963377
													uvig_396312	America	SRR5963378
													uvig_396312	America	SRR5963383
													uvig_396312	America	SRR5963396
													uvig_396312	America	SRR5963424
													uvig_396312	America	SRR5963428
													uvig_396312	America	SRR5963433
													uvig_396312	America	SRR5963434
													uvig_396312	America	SRR6257489
													uvig_396312	America	SRR6257491
													uvig_396312	America	SRR6257492
													uvig_396312	America	SRR6257494
													uvig_396357	America	SRR3506420
													uvig_396357	America	SRR6257396
													uvig_396357	America	SRR6257397
													uvig_396357	America	SRR6257489
													uvig_396357	America	SRR6257490
													uvig_396357	America	SRR6257492
													uvig_396357	America	SRR6257509
													uvig_396357	America	SRR6257510
													uvig_396357	America	SRR6257511
													uvig_396357	America	SRR6257512
													uvig_396357	America	SRR6257513
													uvig_396357	America	SRR6257514
													uvig_396357	America	SRR6257515
													uvig_396357	America	SRR6257516
													uvig_396357	America	SRR6257517
													uvig_396357	America	SRR6257518
													uvig_396358	America	SRR3506420
													uvig_396358	America	SRR5963269
													uvig_396358	America	SRR5963270
													uvig_396358	America	SRR5963271
													uvig_396358	America	SRR5963297
													uvig_396358	America	SRR5963298
													uvig_396358	America	SRR5963299
													uvig_396358	America	SRR5963410
													uvig_396358	America	SRR5963415
													uvig_396358	America	SRR5963417
													uvig_396358	America	SRR5963418
													uvig_396358	America	SRR6257396
													uvig_396358	America	SRR6257397
													uvig_396358	America	SRR6257489
													uvig_396358	America	SRR6257490
													uvig_396358	America	SRR6257492
													uvig_396358	America	SRR6257509
													uvig_396358	America	SRR6257510
													uvig_396358	America	SRR6257511
													uvig_396358	America	SRR6257512
													uvig_396358	America	SRR6257513
													uvig_396358	America	SRR6257514
													uvig_396358	America	SRR6257515
													uvig_396358	America	SRR6257516
													uvig_396358	America	SRR6257517
													uvig_396358	America	SRR6257518
													uvig_396361	America	SRR3466404
													uvig_396361	America	SRR6257391
													uvig_396361	America	SRR6257442
													uvig_396361	America	SRR6257443
													uvig_396361	America	SRR6257444
													uvig_396361	America	SRR6257445
													uvig_396361	America	SRR6257446
													uvig_396361	America	SRR6257447
													uvig_396361	America	SRR6257448
													uvig_396361	America	SRR6257449
													uvig_396367	America	SRR3506419
													uvig_396367	America	SRR3506420
													uvig_396367	America	SRR6257392
													uvig_396367	America	SRR6257393
													uvig_396367	America	SRR6257394
													uvig_396367	America	SRR6257395
													uvig_396367	America	SRR6257398
													uvig_396367	America	SRR6257399
													uvig_396367	America	SRR6257400
													uvig_396367	America	SRR6257401
													uvig_396367	America	SRR6257412
													uvig_396367	America	SRR6257413
													uvig_396367	America	SRR6257414
													uvig_396367	America	SRR6257415
													uvig_396367	America	SRR6257416
													uvig_396367	America	SRR6257417
													uvig_396367	America	SRR6257418
													uvig_396367	America	SRR6257419
													uvig_396367	America	SRR6257421
													uvig_396367	America	SRR6257492
													uvig_396369	America	SRR3466404
													uvig_396369	America	SRR5963160
													uvig_396369	America	SRR5963161
													uvig_396369	America	SRR5963385
													uvig_396369	America	SRR6257383
													uvig_396369	America	SRR6257384
													uvig_396369	America	SRR6257385
													uvig_396369	America	SRR6257389
													uvig_396369	America	SRR6257444
													uvig_396369	America	SRR6257448
													uvig_396369	America	SRR6257449
													uvig_396370	America	SRR3466404
													uvig_396370	America	SRR6257445
													uvig_396370	America	SRR6257446
													uvig_396370	America	SRR6257447
													uvig_396375	America	SRR3466404
													uvig_396375	America	SRR5963160
													uvig_396375	America	SRR5963161
													uvig_396375	America	SRR5963385
													uvig_396375	America	SRR6257383
													uvig_396375	America	SRR6257384
													uvig_396375	America	SRR6257385
													uvig_396375	America	SRR6257389
													uvig_396375	America	SRR6257391
													uvig_396375	America	SRR6257442
													uvig_396375	America	SRR6257444
													uvig_396375	America	SRR6257448
													uvig_396375	America	SRR6257449
													uvig_39648	Denmark	ERR321590
													uvig_39648	Denmark	ERR526003
													uvig_39648	France	ERR479378
													uvig_39648	France	ERR479379
													uvig_39648	France	ERR479380
													uvig_39648	France	ERR479381
													uvig_39648	Spain	SRR5558004
													uvig_39648	Spain	SRR5558119
													uvig_396480	America	SRR3498907
													uvig_396480	America	SRR6257450
													uvig_396480	America	SRR6257472
													uvig_396480	America	SRR6257475
													uvig_396480	America	SRR6257476
													uvig_396512	America	SRR3546779
													uvig_396512	America	SRR3546780
													uvig_396512	America	SRR6257422
													uvig_396512	America	SRR6257454
													uvig_396512	America	SRR6257455
													uvig_396512	America	SRR6257456
													uvig_396512	America	SRR6257457
													uvig_396512	America	SRR6257458
													uvig_396516	America	SRR3546779
													uvig_396516	America	SRR3546780
													uvig_396516	America	SRR6257458
													uvig_396516	America	SRR6257502
													uvig_39655	Denmark	ERR1305884
													uvig_39655	Denmark	ERR1305900
													uvig_39655	Denmark	ERR209292
													uvig_39655	Denmark	ERR209293
													uvig_39655	Denmark	ERR209294
													uvig_39655	Denmark	ERR209473
													uvig_39655	Denmark	ERR321299
													uvig_39655	Denmark	ERR321300
													uvig_39655	Denmark	ERR321301
													uvig_39655	Denmark	ERR321486
													uvig_39655	Denmark	ERR321590
													uvig_39655	Estonia	SRR4305158
													uvig_39655	Estonia	SRR4305300
													uvig_39655	Finland	SRR4305138
													uvig_39655	Finland	SRR4305431
													uvig_39655	Russia	SRR4305439
													uvig_39655	Sweden	ERR636353
													uvig_396573	America	SRR3498907
													uvig_396573	America	SRR6257450
													uvig_396573	America	SRR6257451
													uvig_396573	America	SRR6257471
													uvig_396573	America	SRR6257472
													uvig_396573	America	SRR6257475
													uvig_396573	America	SRR6257476
													uvig_396585	America	SRR3498907
													uvig_396585	America	SRR6257470
													uvig_396585	America	SRR6257473
													uvig_396591	America	SRR3506420
													uvig_396591	America	SRR6257491
													uvig_396591	America	SRR6257494
													uvig_396591	America	SRR6257511
													uvig_396591	America	SRR6257512
													uvig_396591	America	SRR6257513
													uvig_396591	America	SRR6257515
													uvig_396591	America	SRR6257518
													uvig_396591	Denmark	ERR526022
													uvig_396634	America	SRR3546778
													uvig_396634	America	SRR6257428
													uvig_396634	America	SRR6257429
													uvig_396659	America	SRR3546776
													uvig_396659	America	SRR6257436
													uvig_396659	America	SRR6257437
													uvig_396682	America	SRR3546782
													uvig_396682	America	SRR6257466
													uvig_396682	America	SRR6257467
													uvig_396682	America	SRR6257468
													uvig_396693	America	SRR3498909
													uvig_396693	America	SRR3546782
													uvig_396693	America	SRR6257376
													uvig_396693	America	SRR6257377
													uvig_396693	America	SRR6257379
													uvig_396693	America	SRR6257380
													uvig_396693	America	SRR6257381
													uvig_396693	America	SRR6257462
													uvig_396693	America	SRR6257463
													uvig_396693	America	SRR6257464
													uvig_396693	America	SRR6257465
													uvig_396693	America	SRR6257466
													uvig_396693	America	SRR6257467
													uvig_396693	America	SRR6257468
													uvig_396693	America	SRR6257496
													uvig_396698	America	SRR1779120
													uvig_396698	America	SRR3498907
													uvig_396698	America	SRR3546776
													uvig_396698	America	SRR3546779
													uvig_396698	America	SRR3726355
													uvig_396698	America	SRR3726357
													uvig_396698	America	SRR3726359
													uvig_396698	America	SRR5962306
													uvig_396698	America	SRR5963145
													uvig_396698	America	SRR5963146
													uvig_396698	America	SRR5963279
													uvig_396698	America	SRR5963280
													uvig_396698	America	SRR5963297
													uvig_396698	America	SRR5963298
													uvig_396698	America	SRR5963378
													uvig_396698	America	SRR5963382
													uvig_396698	America	SRR5963412
													uvig_396698	America	SRR5963417
													uvig_396698	America	SRR6257425
													uvig_396698	America	SRR6257434
													uvig_396698	America	SRR6257450
													uvig_396698	America	SRR6257451
