## Supplementary_Data for "Community-level diversity of viral counter-defensomes" (part 11 of 26)

### Sheet: Suppl. Data 2 (continued)
	Supplementary Data 2. Sampling locations of the metagenomes from which each vOTU was reconstructed. vOTUs detected in multiple metagenomes appear in multiple rows.
													uvig_396698	America	SRR6257471
													uvig_396698	America	SRR6257472
													uvig_396698	America	SRR6257474
													uvig_396698	America	SRR6257475
													uvig_396698	America	SRR6257476
													uvig_396698	America	SRR6257477
													uvig_396698	America	SRR6257478
													uvig_396709	America	SRR3498907
													uvig_396709	America	SRR6257470
													uvig_396726	America	SRR3546782
													uvig_396726	America	SRR6257372
													uvig_396726	America	SRR6257373
													uvig_396726	America	SRR6257376
													uvig_396726	America	SRR6257380
													uvig_396740	America	SRR1437771
													uvig_396740	America	SRR1437938
													uvig_396740	America	SRR1438053
													uvig_396740	America	SRR1438082
													uvig_396740	America	SRR1449397
													uvig_396740	America	SRR1449478
													uvig_396740	America	SRR1462107
													uvig_396740	America	SRR1462115
													uvig_396740	America	SRR1462481
													uvig_396740	America	SRR1462511
													uvig_396740	America	SRR1482526
													uvig_396740	America	SRR1490904
													uvig_396740	America	SRR1490920
													uvig_396740	America	SRR1491031
													uvig_396740	America	SRR1491123
													uvig_396740	America	SRR1491128
													uvig_396740	America	SRR1491511
													uvig_396740	America	SRR1491644
													uvig_396740	America	SRR1491746
													uvig_396740	America	SRR1491969
													uvig_396740	America	SRR1491970
													uvig_396740	America	SRR3546782
													uvig_396740	America	SRR6257466
													uvig_396740	America	SRR6257467
													uvig_396740	America	SRR6257468
													uvig_396753	America	SRR3506419
													uvig_396753	America	SRR6257398
													uvig_396763	America	SRR3546780
													uvig_396763	America	SRR6257483
													uvig_396763	America	SRR6257485
													uvig_396763	America	SRR6257486
													uvig_396763	America	SRR6257487
													uvig_396803	America	SRR3546781
													uvig_396803	America	SRR6257374
													uvig_396803	America	SRR6257375
													uvig_396803	America	SRR6257406
													uvig_396803	America	SRR6257407
													uvig_396803	America	SRR6257408
													uvig_396803	America	SRR6257410
													uvig_396803	America	SRR6257411
													uvig_396862	America	SRR3498907
													uvig_396862	America	SRR6257470
													uvig_396862	America	SRR6257473
													uvig_396862	America	SRR6257475
													uvig_39687	Denmark	ERR321590
													uvig_396872	America	SRR3498909
													uvig_396872	America	SRR3546781
													uvig_396872	America	SRR3546782
													uvig_396872	America	SRR6257373
													uvig_396872	America	SRR6257376
													uvig_396872	America	SRR6257377
													uvig_396872	America	SRR6257379
													uvig_396872	America	SRR6257380
													uvig_396872	America	SRR6257381
													uvig_396872	America	SRR6257462
													uvig_396872	America	SRR6257463
													uvig_396872	America	SRR6257464
													uvig_396872	America	SRR6257465
													uvig_396872	America	SRR6257466
													uvig_396872	America	SRR6257467
													uvig_396872	America	SRR6257468
													uvig_396872	America	SRR6257479
													uvig_396872	America	SRR6257496
													uvig_39688	Denmark	ERR321590
													uvig_396894	America	SRR3546778
													uvig_396894	America	SRR6257428
													uvig_396894	America	SRR6257429
													uvig_396986	America	SRR3506420
													uvig_396986	America	SRR6257396
													uvig_396986	America	SRR6257397
													uvig_396996	America	SRR3506420
													uvig_396996	America	SRR6257396
													uvig_396996	America	SRR6257397
													uvig_397017	America	SRR3546782
													uvig_397017	America	SRR6257468
													uvig_39702	Denmark	ERR321590
													uvig_397027	America	SRR3546782
													uvig_397027	America	SRR6257466
													uvig_397027	America	SRR6257467
													uvig_397029	America	SRR3546782
													uvig_397029	America	SRR6257466
													uvig_397029	America	SRR6257467
													uvig_397045	America	SRR3546778
													uvig_397045	America	SRR6257428
													uvig_397045	America	SRR6257429
													uvig_397075	America	SRR3546776
													uvig_397075	America	SRR6257433
													uvig_397075	America	SRR6257436
													uvig_397075	America	SRR6257438
													uvig_397075	America	SRR6257439
													uvig_397075	America	SRR6257441
													uvig_397094	America	SRR3506420
													uvig_397094	America	SRR6257491
													uvig_397094	America	SRR6257494
													uvig_397094	America	SRR6257514
													uvig_397102	America	SRR3546780
													uvig_397102	America	SRR6257486
													uvig_397102	America	SRR6257487
													uvig_397153	Kingdom	ERR911982
													uvig_397153	Kingdom	SRR3496379
													uvig_397157	Kingdom	ERR911982
													uvig_397241	America	SRR3582160
													uvig_397241	America	SRR3582161
													uvig_397241	America	SRR3582163
													uvig_397241	Denmark	ERR525908
													uvig_397241	Estonia	SRR1909358
													uvig_397241	Estonia	SRR1915651
													uvig_397241	Estonia	SRR1980149
													uvig_397241	Estonia	SRR1980154
													uvig_397241	Estonia	SRR1980233
													uvig_397243	America	SRR3582161
													uvig_397243	America	SRR3582163
													uvig_397265	America	SRR3582140
													uvig_397265	America	SRR3582144
													uvig_397265	America	SRR3582165
													uvig_397265	America	SRR3582179
													uvig_397310	America	SRR3582171
													uvig_397310	America	SRR3582175
													uvig_397352	America	SRR3582139
													uvig_397352	America	SRR3582154
													uvig_397373	America	SRR3582134
													uvig_397373	America	SRR3582136
													uvig_397373	America	SRR3582182
													uvig_397381	America	SRR3582136
													uvig_397381	America	SRR3582137
													uvig_397381	America	SRR3582148
													uvig_397381	America	SRR3582156
													uvig_397381	America	SRR3582176
													uvig_397381	America	SRR3582182
													uvig_397393	America	SRR2912807
													uvig_397393	America	SRR3582162
													uvig_397393	America	SRR3582174
													uvig_397409	America	SRR3582135
													uvig_397417	America	SRR3582135
													uvig_397419	America	SRR3582135
													uvig_397475	America	SRR2857332
													uvig_397475	America	SRR2857969
													uvig_397475	America	SRR2858047
													uvig_397475	America	SRR3582158
													uvig_397475	America	SRR3582160
													uvig_397475	America	SRR4033075
													uvig_397475	America	SRR6451792
													uvig_397475	Denmark	ERR011244
													uvig_397475	Denmark	ERR321219
													uvig_397475	Denmark	ERR321569
													uvig_397475	Denmark	ERR321588
													uvig_397475	Denmark	ERR525832
													uvig_397475	Denmark	ERR525935
													uvig_397475	Estonia	SRR4408060
													uvig_397475	Germany	ERR1913007
													uvig_397475	Germany	ERR1913008
													uvig_397475	Germany	ERR1913009
													uvig_397475	Germany	ERR479528
													uvig_397475	Germany	ERR479529
													uvig_397475	Germany	ERR479530
													uvig_397475	Germany	ERR479531
													uvig_397475	Kingdom	ERR912142
													uvig_397475	Luxembourg	SRR3313080
													uvig_397475	Spain	ERR209581
													uvig_397475	Spain	ERR209608
													uvig_397475	Spain	ERR209733
													uvig_397475	Spain	ERR209734
													uvig_397475	Spain	ERR209793
													uvig_397475	Spain	ERR209887
													uvig_397475	Spain	ERR414389
													uvig_397475	Spain	ERR414398
													uvig_397475	Spain	SRR5558070
													uvig_397475	Spain	SRR5558071
													uvig_397475	Spain	SRR5558072
													uvig_397475	Spain	SRR5558073
													uvig_397475	Spain	SRR5558154
													uvig_397475	Sweden	ERR636371
													uvig_397475	Sweden	ERR636405
													uvig_397475	Sweden	ERR636406
													uvig_397514	America	SRR2857332
													uvig_397514	America	SRR2857969
													uvig_397514	America	SRR2858047
													uvig_397514	America	SRR3582137
													uvig_397514	America	SRR4444875
													uvig_397514	America	SRR4451581
													uvig_397514	America	SRR4451615
													uvig_397514	America	SRR4451631
													uvig_397514	America	SRR4481704
													uvig_397514	America	SRR4481706
													uvig_397514	America	SRR4481717
													uvig_397514	America	SRR4481725
													uvig_397514	America	SRR4481747
													uvig_397514	America	SRR4481801
													uvig_397514	America	SRR4481807
													uvig_397514	America	SRR4481809
													uvig_397514	America	SRR4481813
													uvig_397514	America	SRR5165946
													uvig_397514	America	SRR6054440
													uvig_397514	America	SRR6054441
													uvig_397516	America	SRR3582137
													uvig_397543	America	SRR3582138
													uvig_397543	America	SRR3582180
													uvig_397594	America	SRR2912803
													uvig_397594	America	SRR3582158
													uvig_397594	America	SRR3582161
													uvig_397594	China	SRR5032272
													uvig_397594	China	SRR5279298
													uvig_397616	America	SRR3582149
													uvig_397616	America	SRR3582157
													uvig_397621	America	SRR3582157
													uvig_397657	America	SRR3582153
													uvig_397657	Sweden	ERR636355
													uvig_397662	America	SRR3582153
													uvig_397662	America	SRR3582155
													uvig_397692	America	SRR3582151
													uvig_397699	America	SRR3582150
													uvig_397699	America	SRR3582151
													uvig_397699	Denmark	ERR525784
													uvig_39771	Denmark	ERR1305887
													uvig_39771	Denmark	ERR1305920
													uvig_39771	Denmark	ERR209196
													uvig_39771	Denmark	ERR209197
													uvig_39771	Denmark	ERR210049
													uvig_39771	Denmark	ERR321203
													uvig_39771	Denmark	ERR321204
													uvig_397714	America	SRR3582162
													uvig_397714	America	SRR3582166
													uvig_397714	America	SRR3582174
													uvig_397714	China	ERR1190801
													uvig_397714	China	SRR413748
													uvig_397714	China	SRR5091531
													uvig_397806	America	SRR3582134
													uvig_397806	America	SRR3582148
													uvig_397806	America	SRR3582176
													uvig_397806	America	SRR3582183
													uvig_397876	America	SRR3582159
													uvig_397876	America	SRR3582177
													uvig_397877	America	SRR5057091
													uvig_397877	Denmark	ERR525844
													uvig_397877	Kingdom	ERR1953521
													uvig_397877	Kingdom	ERR912002
													uvig_397877	Kingdom	ERR912022
													uvig_397877	Kingdom	ERR912169
													uvig_397877	Sweden	ERR636381
													uvig_397877	Sweden	ERR636382
													uvig_397877	Sweden	ERR636396
													uvig_397879	America	SRR3582159
													uvig_397879	China	ERR1018233
													uvig_397879	China	ERR1018305
													uvig_397879	China	ERR589835
													uvig_397879	China	ERR589858
													uvig_397910	America	SRR3582159
													uvig_397911	America	SRR3582159
													uvig_397930	America	SRR3582134
													uvig_397930	America	SRR3582148
													uvig_397930	America	SRR3582176
													uvig_397930	America	SRR3582183
													uvig_39794	Denmark	ERR209196
													uvig_39794	Denmark	ERR209197
													uvig_39794	Denmark	ERR210049
													uvig_39794	Denmark	ERR321203
													uvig_39794	Denmark	ERR321204
													uvig_397958	America	SRR3582140
													uvig_397958	America	SRR3582144
													uvig_397958	America	SRR3582152
													uvig_397958	America	SRR3582179
													uvig_397990	America	SRR3582165
													uvig_397990	America	SRR3582179
													uvig_397990	America	SRR5155948
													uvig_397990	America	SRR5155994
													uvig_397990	America	SRR5156056
													uvig_397990	America	SRR5164011
													uvig_397990	America	SRR5164196
													uvig_397990	America	SRR5164278
													uvig_397990	America	SRR5164281
													uvig_397990	America	SRR6028292
													uvig_397990	America	SRR6028293
													uvig_397990	America	SRR6028294
													uvig_397990	America	SRR6028295
													uvig_397990	America	SRR6451758
													uvig_397990	America	SRR6451759
													uvig_397990	America	SRR6451760
													uvig_397990	America	SRR6451761
													uvig_397996	America	SRR3582179
													uvig_397997	America	SRR3582140
													uvig_397997	America	SRR3582179
													uvig_397998	America	SRR3582179
													uvig_39810	Denmark	ERR209394
													uvig_39810	Denmark	ERR321404
													uvig_398101	America	SRR3582143
													uvig_398101	America	SRR3582144
													uvig_398103	America	SRR3582143
													uvig_398103	America	SRR3582144
													uvig_398169	America	SRR3582131
													uvig_398169	America	SRR3582146
													uvig_398169	America	SRR3582165
													uvig_398172	America	SRR3582131
													uvig_398172	America	SRR3582146
													uvig_398173	America	SRR3582131
													uvig_398173	America	SRR3582146
													uvig_398173	America	SRR3582165
													uvig_398173	China	SRR5091478
													uvig_398175	America	SRR3582131
													uvig_398175	America	SRR3582146
													uvig_398175	America	SRR3582165
													uvig_398176	America	SRR3582146
													uvig_398177	America	SRR3582131
													uvig_398177	America	SRR3582146
													uvig_398218	America	SRR3582131
													uvig_398218	America	SRR3582146
													uvig_398218	America	SRR3582165
													uvig_398218	America	SRR6028480
													uvig_398251	America	SRR3582131
													uvig_398251	America	SRR3582146
													uvig_398251	America	SRR3582165
													uvig_398254	America	SRR3582131
													uvig_398254	America	SRR3582146
													uvig_398254	America	SRR3582165
													uvig_398260	America	SRR3582131
													uvig_398260	America	SRR3582165
													uvig_398265	America	SRR3582131
													uvig_398265	America	SRR3582165
													uvig_398330	America	SRR3582141
													uvig_39834	Denmark	ERR321404
													uvig_398360	America	SRR3582139
													uvig_398360	America	SRR3582176
													uvig_398429	America	SRR3582169
													uvig_398429	America	SRR3582170
													uvig_398429	America	SRR3582173
													uvig_398429	Austria	ERR688644
													uvig_398429	Denmark	ERR414304
													uvig_398429	Netherlands	SRR5127643
													uvig_398429	Netherlands	SRR5127795
													uvig_398429	Spain	ERR414354
													uvig_398429	Spain	ERR414359
													uvig_398540	America	SRR3582149
													uvig_398540	America	SRR3582157
													uvig_398541	America	SRR3582149
													uvig_398559	America	SRR3582139
													uvig_398560	America	SRR3582139
													uvig_398560	America	SRR3582148
													uvig_398562	America	SRR2912787
													uvig_398562	America	SRR3582139
													uvig_398562	America	SRR3582154
													uvig_398562	America	SRR6028336
													uvig_398563	America	SRR3582139
													uvig_398563	America	SRR3582154
													uvig_398563	America	SRR5155868
													uvig_398563	America	SRR6028397
													uvig_398563	America	SRR6028398
													uvig_398565	America	SRR3582139
													uvig_398565	America	SRR3582154
													uvig_398566	America	SRR3582139
													uvig_398566	America	SRR5056749
													uvig_398566	America	SRR5056772
													uvig_398567	America	SRR3582139
													uvig_398567	America	SRR3582154
													uvig_398587	America	SRR3582159
													uvig_398587	America	SRR3582177
													uvig_398600	America	SRR3582159
													uvig_398600	America	SRR3582177
													uvig_398603	America	SRR3582159
													uvig_398603	America	SRR3582177
													uvig_398603	Denmark	ERR321638
													uvig_398603	Spain	ERR414380
													uvig_398605	America	SRR3582177
													uvig_39869	Denmark	ERR209469
													uvig_39869	Denmark	ERR321480
													uvig_398711	America	SRR3582131
													uvig_398711	America	SRR3582146
													uvig_398711	America	SRR3582165
													uvig_398734	America	SRR3582131
													uvig_398734	America	SRR3582146
													uvig_398734	America	SRR3582165
													uvig_398736	America	SRR3582131
													uvig_398736	America	SRR3582165
													uvig_398736	Denmark	ERR321639
													uvig_398736	Netherlands	SRR5127775
													uvig_398738	America	SRR3582131
													uvig_398738	America	SRR3582146
													uvig_398739	America	SRR3582131
													uvig_398739	America	SRR3582146
													uvig_398800	America	SRR3582131
													uvig_398800	America	SRR3582146
													uvig_398800	America	SRR3582165
													uvig_398800	America	SRR6028480
													uvig_398827	America	SRR3582138
													uvig_398830	America	SRR3582138
													uvig_398849	America	SRR3582168
													uvig_398849	America	SRR3582178
													uvig_398849	America	SRR5056696
													uvig_398849	America	SRR5056789
													uvig_398849	America	SRR5056825
													uvig_398849	America	SRR5056942
													uvig_398849	America	SRR5275403
													uvig_398849	China	ERR1018280
													uvig_398850	America	SRR3582142
													uvig_398850	America	SRR3582149
													uvig_398850	America	SRR3582153
													uvig_398850	America	SRR3582157
													uvig_398850	America	SRR3582164
													uvig_398850	America	SRR3582178
													uvig_398850	America	SRR4444875
													uvig_398850	America	SRR4451547
													uvig_398850	America	SRR4451615
													uvig_398850	America	SRR4451631
													uvig_398850	America	SRR4481704
													uvig_398850	America	SRR4481706
													uvig_398850	America	SRR4481717
													uvig_398850	America	SRR4481725
													uvig_398850	America	SRR4481761
													uvig_398850	America	SRR4481765
													uvig_398850	America	SRR4481767
													uvig_398850	America	SRR4481769
													uvig_398850	America	SRR4481784
													uvig_398850	America	SRR4481801
													uvig_398850	America	SRR4481807
													uvig_398850	America	SRR4481820
													uvig_398850	America	SRR5056648
													uvig_398850	America	SRR5056700
													uvig_398850	America	SRR5056735
													uvig_398850	America	SRR5056775
													uvig_398850	America	SRR5056893
													uvig_398850	America	SRR5056979
													uvig_398850	America	SRR5275458
													uvig_398850	America	SRR6028510
													uvig_398850	America	SRR6028515
													uvig_398850	America	SRR6054513
													uvig_398850	Austria	ERR688543
													uvig_398850	China	SRR5091574
													uvig_398850	Denmark	ERR321617
													uvig_398850	Denmark	ERR321647
													uvig_398850	Denmark	ERR525726
													uvig_398850	Denmark	ERR525729
													uvig_398850	Denmark	ERR525751
													uvig_398850	Denmark	ERR525864
													uvig_398850	Denmark	ERR525901
													uvig_398850	Kingdom	ERR912170
													uvig_398850	Sweden	ERR636383
													uvig_398850	Sweden	ERR636384
													uvig_398850	Sweden	ERR636401
													uvig_398850	Sweden	ERR636402
													uvig_398856	America	SRR2912801
													uvig_398856	America	SRR3582178
													uvig_398857	America	SRR3582178
													uvig_398857	America	SRR5056671
													uvig_398857	America	SRR5057126
													uvig_398904	America	SRR3582150
													uvig_398904	America	SRR3582152
													uvig_398921	America	SRR3582140
													uvig_398921	America	SRR3582144
													uvig_398921	America	SRR3582152
													uvig_398921	America	SRR3582179
													uvig_39901	Denmark	ERR209469
													uvig_39901	Denmark	ERR321480
													uvig_399017	America	SRR3736994
													uvig_399017	America	SRR3737020
													uvig_399023	America	SRR3736994
													uvig_399023	America	SRR3917686
													uvig_399027	America	SRR3736994
													uvig_399027	Denmark	ERR321557
													uvig_399066	America	SRR3736984
													uvig_399066	America	SRR3737000
													uvig_399066	America	SRR3917562
													uvig_399066	China	ERR589540
													uvig_399066	China	ERR589549
													uvig_3991	China	ERR1018196
													uvig_3991	China	SRR341618
													uvig_3991	China	SRR341645
													uvig_3991	Denmark	ERR011220
													uvig_3991	Denmark	ERR011221
													uvig_3991	Denmark	ERR209188
													uvig_3991	Denmark	ERR209189
													uvig_3991	Denmark	ERR209514
													uvig_3991	Denmark	ERR321195
													uvig_3991	Denmark	ERR321196
													uvig_3991	Denmark	ERR321529
													uvig_3991	Kingdom	ERR911956
													uvig_399120	America	SRR3917563
													uvig_399121	America	SRR3737001
													uvig_399121	America	SRR3917563
													uvig_399127	America	SRR3737001
													uvig_399127	America	SRR3917563
													uvig_399130	America	ERR1293534
													uvig_399130	America	ERR1293535
													uvig_399130	America	SRR2857332
													uvig_399130	America	SRR2857969
													uvig_399130	America	SRR2858047
													uvig_399130	America	SRR3195484
													uvig_399130	Austria	ERR688527
													uvig_399130	Austria	ERR688627
													uvig_399130	Austria	ERR688629
													uvig_399130	Denmark	ERR321549
													uvig_399130	Denmark	ERR321550
													uvig_399130	Denmark	ERR321551
													uvig_399130	Denmark	ERR321577
													uvig_399130	Denmark	ERR321617
													uvig_399130	Denmark	ERR525708
													uvig_399130	Denmark	ERR525819
													uvig_399130	Denmark	ERR526076
													uvig_399130	Kingdom	ERR912021
													uvig_399130	Kingdom	ERR912043
													uvig_399130	Sweden	ERR636375
													uvig_399130	Sweden	ERR636376
													uvig_399130	Sweden	ERR636380
													uvig_399130	Sweden	ERR636388
													uvig_399130	Sweden	ERR636393
													uvig_399130	Sweden	ERR636394
													uvig_399131	America	SRR3737001
													uvig_399131	America	SRR3917563
													uvig_399182	America	SRR3736987
													uvig_399182	America	SRR3737013
													uvig_399182	America	SRR3917587
													uvig_399186	America	SRR3917587
													uvig_399189	America	SRR3736987
													uvig_399189	America	SRR3737013
													uvig_399189	America	SRR3917587
													uvig_399270	America	SRR3737013
													uvig_399270	America	SRR3917587
													uvig_399281	America	SRR3737011
													uvig_399281	America	SRR3737031
													uvig_399323	America	SRR3737003
													uvig_399323	America	SRR3737009
													uvig_399324	America	SRR3737003
													uvig_399324	America	SRR3737009
													uvig_399324	Denmark	ERR414275
													uvig_399324	Denmark	ERR525875
													uvig_399344	America	SRR3737004
													uvig_399344	America	SRR3737021
													uvig_399344	America	SRR3917692
													uvig_399346	America	SRR3737004
													uvig_399346	America	SRR3737021
													uvig_399346	America	SRR3917692
													uvig_399347	America	SRR3737004
													uvig_399347	America	SRR3737021
													uvig_399347	America	SRR3917692
													uvig_399370	America	SRR3737004
													uvig_399370	America	SRR3737021
													uvig_399370	America	SRR3917692
													uvig_399371	America	SRR3737004
													uvig_399371	America	SRR3737021
													uvig_399371	America	SRR3917692
													uvig_399373	America	SRR3737004
													uvig_399373	America	SRR3737021
													uvig_399373	America	SRR3917692
													uvig_399452	America	SRR3737024
													uvig_399452	America	SRR3917689
													uvig_399457	America	SRR3917689
													uvig_399473	America	SRR3736998
													uvig_399473	America	SRR3737024
													uvig_399473	America	SRR3917689
													uvig_399477	America	SRR3736987
													uvig_399477	America	SRR3737013
													uvig_399478	America	SRR3736987
													uvig_399478	America	SRR3737013
													uvig_399479	America	SRR3736987
													uvig_399479	America	SRR3737013
													uvig_399479	America	SRR3917587
													uvig_399479	Madagascar	SRR7658600
													uvig_39949	Denmark	ERR209443
													uvig_39949	Denmark	ERR321454
													uvig_39949	Denmark	ERR321555
													uvig_39949	Denmark	ERR321568
													uvig_39949	Denmark	ERR525784
													uvig_39949	Denmark	ERR526071
													uvig_39949	Sweden	ERR636409
													uvig_39949	Sweden	ERR636410
													uvig_399530	America	SRR3736987
													uvig_399530	America	SRR3737013
													uvig_399541	America	SRR3736987
													uvig_399541	America	SRR3737013
													uvig_399541	America	SRR3917587
													uvig_399607	America	SRR3736985
													uvig_399607	America	SRR3737001
													uvig_399607	America	SRR3917563
													uvig_399616	America	SRR3736985
													uvig_399616	America	SRR3737015
													uvig_399616	America	SRR3917619
													uvig_39962	America	ERR1293902
													uvig_39962	America	ERR1293903
													uvig_39962	America	ERR1293904
													uvig_39962	America	ERR1293905
													uvig_39962	Denmark	ERR011115
													uvig_39962	Denmark	ERR011174
													uvig_39962	Denmark	ERR011175
													uvig_39962	Denmark	ERR011192
													uvig_39962	Denmark	ERR011202
													uvig_39962	Denmark	ERR011257
													uvig_39962	Denmark	ERR1305901
													uvig_39962	Denmark	ERR209142
													uvig_39962	Denmark	ERR209143
													uvig_39962	Denmark	ERR209160
													uvig_39962	Denmark	ERR209170
													uvig_39962	Denmark	ERR209217
													uvig_39962	Denmark	ERR209225
													uvig_39962	Denmark	ERR209240
													uvig_39962	Denmark	ERR209296
													uvig_39962	Denmark	ERR209394
													uvig_39962	Denmark	ERR209419
													uvig_39962	Denmark	ERR209422
													uvig_39962	Denmark	ERR209439
													uvig_39962	Denmark	ERR209457
													uvig_39962	Denmark	ERR209518
													uvig_39962	Denmark	ERR321090
													uvig_39962	Denmark	ERR321149
													uvig_39962	Denmark	ERR321150
													uvig_39962	Denmark	ERR321167
													uvig_39962	Denmark	ERR321177
													uvig_39962	Denmark	ERR321224
													uvig_39962	Denmark	ERR321225
													uvig_39962	Denmark	ERR321232
													uvig_39962	Denmark	ERR321246
													uvig_39962	Denmark	ERR321247
													uvig_39962	Denmark	ERR321269
													uvig_39962	Denmark	ERR321303
													uvig_39962	Denmark	ERR321393
													uvig_39962	Denmark	ERR321404
													uvig_39962	Denmark	ERR321429
													uvig_39962	Denmark	ERR321430
													uvig_39962	Denmark	ERR321431
													uvig_39962	Denmark	ERR321432
													uvig_39962	Denmark	ERR321450
													uvig_39962	Denmark	ERR321468
													uvig_39962	Denmark	ERR321525
													uvig_39962	Denmark	ERR321533
													uvig_39962	Denmark	ERR321544
													uvig_39962	Denmark	ERR321568
													uvig_39962	Denmark	ERR321574
													uvig_39962	Denmark	ERR321580
													uvig_39962	Denmark	ERR321587
													uvig_39962	Denmark	ERR321596
													uvig_39962	Denmark	ERR321619
													uvig_39962	Denmark	ERR321631
													uvig_39962	Denmark	ERR321649
													uvig_39962	Denmark	ERR414236
													uvig_39962	Denmark	ERR414250
													uvig_39962	Denmark	ERR414251
													uvig_39962	Denmark	ERR414267
													uvig_39962	Denmark	ERR414284
													uvig_39962	Denmark	ERR414299
													uvig_39962	Denmark	ERR414300
													uvig_39962	Denmark	ERR414318
													uvig_39962	Denmark	ERR414334
													uvig_39962	Denmark	ERR414339
													uvig_39962	Germany	ERR1913088
													uvig_39962	Germany	ERR1913089
													uvig_39962	Germany	ERR1913090
													uvig_39962	Germany	ERR1913091
													uvig_39962	Kingdom	ERR911978
													uvig_39962	Kingdom	ERR911982
													uvig_39962	Kingdom	SRR3496379
													uvig_39962	Luxembourg	SRR3313047
													uvig_39962	Luxembourg	SRR3313048
													uvig_39962	Luxembourg	SRR3313049
													uvig_39962	Russia	SRR4305342
													uvig_39962	Spain	ERR414398
													uvig_39962	Spain	ERR414482
													uvig_399682	America	SRR3736986
													uvig_399682	America	SRR3737012
													uvig_399682	America	SRR3917698
													uvig_399684	America	SRR3737012
													uvig_399711	America	SRR3736986
													uvig_399711	America	SRR3737012
													uvig_399711	America	SRR3917698
													uvig_399712	America	SRR3736986
													uvig_399712	America	SRR3737012
													uvig_39974	Denmark	ERR321649
													uvig_39975	Denmark	ERR321649
													uvig_399786	America	SRR3737011
													uvig_399786	America	SRR3737031
													uvig_399786	America	SRR3917697
													uvig_39980	Denmark	ERR321649
													uvig_399805	America	SRR3737011
													uvig_399805	America	SRR3737031
													uvig_399805	America	SRR3917697
													uvig_399807	America	SRR3737011
													uvig_399807	America	SRR3737031
													uvig_399838	America	SRR3736991
													uvig_399838	America	SRR3737017
													uvig_399838	America	SRR3917648
													uvig_399844	America	SRR3917648
													uvig_399850	America	SRR3917648
													uvig_399910	America	SRR3737010
													uvig_399910	America	SRR3737030
													uvig_399910	America	SRR3917696
													uvig_399910	Denmark	ERR321655
													uvig_399986	America	SRR3736995
													uvig_399986	America	SRR3737022
													uvig_399986	America	SRR3917687
													uvig_399986	America	SRR5056797
													uvig_399986	America	SRR5057074
													uvig_399986	America	SRR5057111
													uvig_399986	America	SRR5275448
													uvig_400000	America	SRR3160439
													uvig_400000	America	SRR3736995
													uvig_400000	America	SRR3737022
													uvig_400000	America	SRR3917687
													uvig_400018	America	SRR3917687
													uvig_400079	America	SRR3737006
													uvig_400079	America	SRR3737028
													uvig_400084	Sweden	ERR636349
													uvig_400087	America	SRR3737006
													uvig_400087	America	SRR3737028
													uvig_400173	America	SRR3737021
													uvig_400173	America	SRR3917692
													uvig_400199	America	SRR3737021
													uvig_400204	America	SRR3737021
													uvig_400204	America	SRR3917692
													uvig_400226	America	SRR3737004
													uvig_400226	America	SRR3737021
													uvig_400226	America	SRR3917692
													uvig_400284	America	SRR3737003
													uvig_400284	America	SRR3737009
													uvig_400294	America	SRR3737003
													uvig_400294	America	SRR3737009
													uvig_400294	America	SRR6028616
													uvig_400314	America	SRR3737005
													uvig_400314	America	SRR3737026
													uvig_400314	America	SRR3917693
													uvig_400321	America	SRR3737005
													uvig_400321	America	SRR3737026
													uvig_400321	America	SRR3917693
													uvig_400322	America	SRR3737005
													uvig_400322	America	SRR3737026
													uvig_400322	America	SRR3917693
													uvig_400330	America	SRR3737007
													uvig_400330	America	SRR3737029
													uvig_400330	America	SRR3917695
													uvig_400346	America	SRR3737007
													uvig_400346	America	SRR3737029
													uvig_400346	America	SRR3917695
													uvig_400350	America	SRR3737007
													uvig_400350	America	SRR3737029
													uvig_400350	America	SRR3917695
													uvig_400351	America	SRR3737007
													uvig_400351	America	SRR3737029
													uvig_400351	America	SRR3917695
													uvig_400352	America	SRR3737007
													uvig_400352	America	SRR3737010
													uvig_400352	America	SRR3917696
													uvig_400352	Finland	SRR4305204
													uvig_400360	America	SRR3736996
													uvig_400360	America	SRR3736999
													uvig_400360	America	SRR3737023
													uvig_400360	America	SRR3917688
													uvig_400395	America	SRR3736996
													uvig_400395	America	SRR3737023
													uvig_400395	America	SRR3917688
													uvig_400433	America	SRR3737012
													uvig_400433	America	SRR3917698
													uvig_40044	Denmark	ERR321649
													uvig_400495	America	SRR3737022
													uvig_40051	America	SRR5057014
													uvig_40051	America	SRR5057059
													uvig_40051	America	SRR5275472
													uvig_40051	China	ERR1190662
													uvig_40051	China	ERR589529
													uvig_40051	China	SRR413752
													uvig_40051	Denmark	ERR321649
													uvig_40051	Denmark	ERR525834
													uvig_40051	Finland	SRR1915997
													uvig_40051	Finland	SRR1916592
													uvig_40051	Finland	SRR1916822
													uvig_40051	Germany	SRR2155309
													uvig_40051	Kingdom	ERR912069
													uvig_40051	Netherlands	SRR5127448
													uvig_40051	Spain	ERR209637
													uvig_40051	Spain	ERR209733
													uvig_40051	Spain	ERR209734
													uvig_40051	Spain	ERR209825
													uvig_40051	Spain	ERR209826
													uvig_40051	Spain	ERR414398
													uvig_40051	Spain	ERR414493
													uvig_400514	America	SRR3737022
													uvig_400541	America	SRR3917562
													uvig_400544	America	SRR3736984
													uvig_400544	America	SRR3917562
													uvig_400567	America	SRR3736984
													uvig_400567	America	SRR3737000
													uvig_400567	America	SRR3917562
													uvig_40059	Denmark	ERR321649
													uvig_40059	Spain	ERR414398
													uvig_40060	Denmark	ERR011183
													uvig_40060	Denmark	ERR011184
													uvig_40060	Denmark	ERR011185
													uvig_40060	Denmark	ERR321158
													uvig_40060	Denmark	ERR321159
													uvig_40060	Denmark	ERR321160
													uvig_40060	Denmark	ERR321583
													uvig_40060	Denmark	ERR321649
													uvig_40063	Denmark	ERR321649
													uvig_400635	America	SRR3737007
													uvig_400635	America	SRR3737029
													uvig_400636	America	SRR3737029
													uvig_400636	America	SRR5963162
													uvig_400636	America	SRR5963164
													uvig_400636	America	SRR5963165
													uvig_400636	America	SRR5963166
													uvig_400636	America	SRR5963167
													uvig_400636	America	SRR5963386
													uvig_400636	Spain	ERR414481
													uvig_400644	America	SRR3737029
													uvig_400645	Russia	SRR4305439
													uvig_40066	Denmark	ERR321649
													uvig_400682	America	SRR3737007
													uvig_400682	America	SRR3737029
													uvig_400682	America	SRR3917695
													uvig_400689	America	SRR3736993
													uvig_400689	America	SRR3917665
													uvig_400699	America	SRR3736993
													uvig_400699	America	SRR3737018
													uvig_400699	America	SRR3917665
													uvig_40073	America	SRR1761684
													uvig_40073	China	ERR1620269
													uvig_40073	Kingdom	ERR912055
													uvig_40073	Kingdom	ERR912087
													uvig_400756	America	SRR3737023
													uvig_400756	America	SRR3917688
													uvig_400759	America	SRR3736996
													uvig_400759	America	SRR3736999
													uvig_400759	America	SRR3737023
													uvig_400759	America	SRR3737025
													uvig_400759	America	SRR3917688
													uvig_400759	America	SRR3917691
													uvig_40081	Denmark	ERR321649
													uvig_400819	America	SRR3736995
													uvig_400819	America	SRR3737022
													uvig_400819	America	SRR3917687
													uvig_400841	America	SRR3736998
													uvig_400841	America	SRR3737024
													uvig_400841	America	SRR3917689
													uvig_400842	America	SRR3736998
													uvig_400842	America	SRR3737024
													uvig_400866	America	SRR3736998
													uvig_400866	America	SRR3737024
													uvig_400866	America	SRR3917689
													uvig_400872	America	SRR3736996
													uvig_400872	America	SRR3737023
													uvig_400873	America	SRR3736996
													uvig_400873	America	SRR3737023
													uvig_400873	America	SRR3917688
													uvig_400900	America	SRR3737023
													uvig_400902	America	SRR3736996
													uvig_400902	America	SRR3737023
													uvig_400902	America	SRR3917688
													uvig_400909	America	SRR3736996
													uvig_400909	America	SRR3737023
													uvig_400967	America	SRR3736990
													uvig_400979	America	SRR3736990
													uvig_400979	America	SRR3917627
													uvig_401029	America	SRR3736991
													uvig_401029	America	SRR3737017
													uvig_401029	America	SRR3917648
													uvig_401031	America	SRR3736991
													uvig_401031	America	SRR3737017
													uvig_401031	America	SRR3917648
													uvig_401054	America	SRR3917627
													uvig_401059	America	SRR3736990
													uvig_401059	America	SRR3917627
													uvig_401060	America	SRR3917627
													uvig_401067	America	SRR3736990
													uvig_401067	America	SRR3917627
													uvig_401071	America	SRR3917627
													uvig_401217	America	SRR3736998
													uvig_401217	America	SRR3737024
													uvig_401229	America	SRR3736998
													uvig_401229	America	SRR3737024
													uvig_401229	America	SRR3917689
													uvig_401239	America	SRR3737024
													uvig_4013	Denmark	ERR011171
													uvig_4013	Denmark	ERR321145
													uvig_4013	Denmark	ERR321146
													uvig_401313	America	SRR3917686
													uvig_401316	America	SRR3736994
													uvig_401316	America	SRR3917686
													uvig_401331	America	SRR3917686
													uvig_401331	Kingdom	ERR911962
													uvig_401332	America	SRR3917686
													uvig_401333	America	SRR3737007
													uvig_401333	America	SRR3737010
													uvig_401333	America	SRR3917686
													uvig_401333	America	SRR3917695
													uvig_401333	America	SRR3917696
													uvig_401354	America	SRR3736991
													uvig_401354	America	SRR3737017
													uvig_401354	America	SRR3917648
													uvig_401361	America	SRR3736991
													uvig_401382	America	SRR3737006
													uvig_401382	America	SRR3737028
													uvig_401384	America	SRR3737006
													uvig_401384	America	SRR3737028
													uvig_401393	America	SRR3737028
													uvig_401420	America	SRR3736999
													uvig_401420	America	SRR3737025
													uvig_401420	America	SRR3917691
													uvig_401421	America	SRR3736999
													uvig_401421	America	SRR3737025
													uvig_401421	America	SRR3917691
													uvig_401430	America	SRR3736999
													uvig_401430	America	SRR3737025
													uvig_401430	America	SRR3917691
													uvig_401459	America	SRR3736999
													uvig_401459	America	SRR3737025
													uvig_401459	America	SRR3917691
													uvig_401464	America	SRR3736999
													uvig_401564	America	SRR3737004
													uvig_401564	America	SRR3737021
													uvig_401564	America	SRR3917692
													uvig_401577	America	SRR3737005
													uvig_401577	America	SRR3737026
													uvig_401577	America	SRR3917693
													uvig_401577	China	ERR1018309
													uvig_401581	America	SRR3737005
													uvig_401581	America	SRR3737026
													uvig_401581	America	SRR3917562
													uvig_401581	America	SRR3917693
													uvig_401595	America	SRR3736999
													uvig_401595	America	SRR3737025
													uvig_401595	America	SRR3917691
													uvig_401611	America	SRR3736999
													uvig_401611	America	SRR3737025
													uvig_401611	America	SRR3917691
													uvig_401611	China	SRR3992962
													uvig_401611	Madagascar	SRR7658582
													uvig_401652	America	SRR3737011
													uvig_401652	America	SRR3737031
													uvig_401652	America	SRR3917697
													uvig_401653	America	SRR3737011
													uvig_401653	America	SRR3737031
													uvig_401653	America	SRR3917697
													uvig_401656	America	SRR3917563
													uvig_401656	America	SRR3917697
													uvig_401690	America	SRR3737010
													uvig_401690	America	SRR3737030
													uvig_40171	Denmark	ERR321649
													uvig_401717	America	SRR3737010
													uvig_401717	America	SRR3737030
													uvig_401717	America	SRR3917696
													uvig_401717	Denmark	ERR321655
													uvig_401718	America	SRR3737010
													uvig_401718	America	SRR3737030
													uvig_401718	America	SRR3917696
													uvig_40172	Denmark	ERR321649
													uvig_40172	Kingdom	ERR911973
													uvig_401726	America	SRR3736993
													uvig_401726	America	SRR3737018
													uvig_401743	Kingdom	ERR912005
													uvig_401743	Sweden	ERR636349
													uvig_401746	America	SRR3736985
													uvig_401746	America	SRR3736989
													uvig_401746	America	SRR3737015
													uvig_401746	America	SRR3917619
													uvig_401796	America	SRR3736987
													uvig_401796	America	SRR3737013
													uvig_401796	America	SRR3917587
													uvig_401796	Kingdom	ERR912155
													uvig_401799	America	SRR3736987
													uvig_401799	America	SRR3737013
													uvig_401827	America	SRR3736987
													uvig_401827	America	SRR3737013
													uvig_401827	America	SRR3917587
													uvig_401842	America	SRR3736987
													uvig_401842	America	SRR3737013
													uvig_401883	America	SRR3737001
													uvig_401883	America	SRR3917563
													uvig_401891	America	SRR3737001
													uvig_401891	America	SRR3917563
													uvig_401958	America	SRR3736985
													uvig_401958	America	SRR3736989
													uvig_401958	America	SRR3737015
													uvig_401958	America	SRR3917619
													uvig_402016	America	SRR3736988
													uvig_402021	America	SRR3736988
													uvig_402021	America	SRR3737014
													uvig_402062	America	SRR3736988
													uvig_402070	America	SRR3737002
													uvig_402070	America	SRR3917690
													uvig_402130	America	SRR3736999
													uvig_402130	America	SRR3737025
													uvig_402130	America	SRR3917691
													uvig_402141	America	SRR3736985
													uvig_402141	America	SRR3736989
													uvig_402141	America	SRR3737015
													uvig_402141	America	SRR3917619
													uvig_402144	America	SRR3582135
													uvig_402144	America	SRR3582183
													uvig_402144	America	SRR3736985
													uvig_402144	America	SRR3737015
													uvig_402144	America	SRR3917619
													uvig_402144	America	SRR5024279
													uvig_402144	America	SRR5024280
													uvig_402144	America	SRR5275434
													uvig_402144	Denmark	ERR321569
													uvig_402144	Denmark	ERR321577
													uvig_402144	Kingdom	ERR912183
													uvig_402144	Mongolia	SRR3992987
													uvig_402144	Russia	SRR4305526
													uvig_402144	Spain	ERR414466
													uvig_402157	America	SRR3736985
													uvig_402157	America	SRR3736989
													uvig_402157	America	SRR3737015
													uvig_402185	Russia	SRR3724036
													uvig_402188	Russia	SRR3724036
													uvig_402190	Russia	SRR3724036
													uvig_402191	Russia	SRR3724036
													uvig_402193	Russia	SRR3724036
													uvig_402205	Russia	SRR3724036
													uvig_402208	Russia	SRR3724036
													uvig_40224	Denmark	ERR209356
													uvig_40224	Denmark	ERR321365
													uvig_402285	Russia	SRR3724036
													uvig_402286	Russia	SRR3724036
													uvig_402288	Russia	SRR3724036
													uvig_402289	Denmark	ERR321450
													uvig_402289	India	SRR5898976
													uvig_402289	Netherlands	SRR5127569
													uvig_402289	Russia	SRR3724036
													uvig_402289	Russia	SRR4305288
													uvig_402290	Russia	SRR3724036
													uvig_402293	Russia	SRR3724036
													uvig_402294	Russia	SRR3724036
													uvig_402295	Russia	SRR3724036
													uvig_402296	Russia	SRR3724036
													uvig_402300	Russia	SRR3724036
													uvig_402307	Russia	SRR3724036
													uvig_402308	America	SRR1196490
													uvig_402308	America	SRR1196594
													uvig_402308	America	SRR1196609
													uvig_402308	America	SRR1196646
													uvig_402308	America	SRR1197017
													uvig_402308	America	SRR1197047
													uvig_402308	America	SRR1197060
													uvig_402308	America	SRR1197615
													uvig_402308	America	SRR1197621
													uvig_402308	America	SRR1197668
													uvig_402308	America	SRR1197705
													uvig_402308	America	SRR1197758
													uvig_402308	America	SRR2725846
													uvig_402308	America	SRR2725847
													uvig_402308	America	SRR3132471
													uvig_402308	America	SRR4444769
													uvig_402308	America	SRR4444770
													uvig_402308	America	SRR4444827
													uvig_402308	America	SRR4444831
													uvig_402308	America	SRR4451567
													uvig_402308	America	SRR4451588
													uvig_402308	America	SRR4451590
													uvig_402308	America	SRR4451636
													uvig_402308	America	SRR4481757
													uvig_402308	America	SRR4481777
													uvig_402308	America	SRR4481778
													uvig_402308	America	SRR5275473
													uvig_402308	America	SRR5275475
													uvig_402308	America	SRR5963242
													uvig_402308	America	SRR5963243
													uvig_402308	America	SRR5963244
													uvig_402308	America	SRR5963245
													uvig_402308	America	SRR5963402
													uvig_402308	Austria	ERR688567
													uvig_402308	Denmark	ERR1305905
													uvig_402308	Denmark	ERR525706
													uvig_402308	Denmark	ERR525758
													uvig_402308	Denmark	ERR525759
													uvig_402308	Denmark	ERR525802
													uvig_402308	Denmark	ERR525803
													uvig_402308	Denmark	ERR525891
													uvig_402308	Denmark	ERR525892
													uvig_402308	Denmark	ERR525941
													uvig_402308	Denmark	ERR525942
													uvig_402308	Denmark	ERR526038
													uvig_402308	Denmark	ERR526069
													uvig_402308	Denmark	ERR526073
													uvig_402308	Denmark	ERR526074
													uvig_402308	Denmark	ERR526075
													uvig_402308	Estonia	SRR4305158
													uvig_402308	France	ERR479327
													uvig_402308	France	ERR479328
													uvig_402308	Kingdom	ERR912058
													uvig_402308	Kingdom	ERR912146
													uvig_402308	Madagascar	SRR7658670
													uvig_402308	Russia	SRR3724036
													uvig_402308	Russia	SRR4305077
													uvig_402308	Russia	SRR4305515
													uvig_402308	Singapore	SRR1802723
													uvig_402308	Singapore	SRR1819806
													uvig_402308	Spain	ERR209898
													uvig_402308	Spain	SRR5580315
													uvig_402308	Spain	SRR5580316
													uvig_402310	China	ERR1190594
													uvig_402310	China	ERR1190758
													uvig_402310	China	ERR1190923
													uvig_402310	China	ERR1190924
													uvig_402310	China	ERR1578667
													uvig_402310	China	SRR5032277
													uvig_402310	China	SRR5279280
													uvig_402310	Denmark	ERR525944
													uvig_402310	Russia	SRR3724036
													uvig_402310	Spain	ERR414417
													uvig_402315	Russia	SRR3724036
													uvig_402437	Russia	SRR3724037
													uvig_402444	Russia	SRR3724037
													uvig_402460	Russia	SRR3724037
													uvig_402465	Russia	SRR3724037
													uvig_402546	Russia	SRR3724049
													uvig_402595	Russia	SRR3724048
													uvig_402596	Russia	SRR3724048
													uvig_402597	Russia	SRR3724048
													uvig_402603	Russia	SRR3724048
													uvig_402616	Russia	SRR3724048
													uvig_402620	Russia	SRR3724048
													uvig_402659	Russia	SRR3724048
													uvig_402660	Russia	SRR3724048
													uvig_402661	Denmark	ERR209473
													uvig_402661	Denmark	ERR321486
													uvig_402661	Denmark	ERR414251
													uvig_402661	Kingdom	ERR911968
													uvig_402661	Russia	SRR3724048
													uvig_402661	Spain	ERR414398
													uvig_402663	Russia	SRR3724048
													uvig_402664	Russia	SRR3724048
													uvig_402665	Austria	ERR688529
													uvig_402665	Russia	SRR3724048
													uvig_402667	Russia	SRR3724048
													uvig_402668	Russia	SRR3724048
													uvig_402669	Russia	SRR3724048
													uvig_402673	Russia	SRR3724048
													uvig_402695	Estonia	SRR4408285
													uvig_402695	Russia	SRR3724048
													uvig_40272	Denmark	ERR011198
													uvig_40272	Denmark	ERR011199
													uvig_40272	Denmark	ERR209166
													uvig_40272	Denmark	ERR209167
													uvig_40272	Denmark	ERR321173
													uvig_40272	Denmark	ERR321174
													uvig_402756	Russia	SRR3724048
													uvig_402758	Russia	SRR3724048
													uvig_402781	America	SRR3131933
													uvig_402781	America	SRR3131934
													uvig_402781	America	SRR3132311
													uvig_402781	America	SRR3132312
													uvig_402781	America	SRR3726353
													uvig_402781	America	SRR3726354
													uvig_402781	America	SRR3726355
													uvig_402781	America	SRR3726357
													uvig_402781	America	SRR3726359
													uvig_402781	America	SRR3726361
													uvig_402781	America	SRR3726362
													uvig_402781	America	SRR3726363
													uvig_402781	America	SRR3726364
													uvig_402781	America	SRR3726365
													uvig_402781	America	SRR3726366
													uvig_402781	America	SRR3726367
													uvig_402781	America	SRR3726369
													uvig_402781	America	SRR3726370
													uvig_402781	America	SRR3726372
													uvig_402781	America	SRR3726373
													uvig_402781	America	SRR3726374
													uvig_402781	America	SRR3726375
													uvig_402781	Denmark	ERR321585
													uvig_402781	Denmark	ERR321586
													uvig_402781	Denmark	ERR525929
													uvig_402781	Denmark	ERR525930
													uvig_402781	Kingdom	ERR912061
													uvig_402781	Madagascar	SRR7658664
													uvig_402783	America	SRR3726367
													uvig_402783	America	SRR3726369
													uvig_402783	America	SRR3726370
													uvig_402783	America	SRR3726373
													uvig_402783	America	SRR3726374
													uvig_402784	America	SRR3726357
													uvig_402784	America	SRR3726359
													uvig_402784	America	SRR3726361
													uvig_402784	America	SRR3726362
													uvig_402784	America	SRR3726364
													uvig_402784	America	SRR3726365
													uvig_402784	America	SRR3726366
													uvig_402784	America	SRR3726367
													uvig_402784	America	SRR3726369
													uvig_402784	America	SRR3726370
													uvig_402784	America	SRR3726372
													uvig_402784	America	SRR3726373
													uvig_402784	America	SRR3726374
													uvig_402784	America	SRR3726375
													uvig_402791	America	SRR3726369
													uvig_402791	America	SRR3726370
													uvig_402791	America	SRR3726372
													uvig_402791	America	SRR3726374
													uvig_402793	America	SRR3726353
													uvig_402793	America	SRR3726354
													uvig_402793	America	SRR3726355
													uvig_402793	America	SRR3726357
													uvig_402793	America	SRR3726359
													uvig_402793	America	SRR3726361
													uvig_402793	America	SRR3726362
													uvig_402793	America	SRR3726363
													uvig_402793	America	SRR3726364
													uvig_402793	America	SRR3726365
													uvig_402793	America	SRR3726366
													uvig_402793	America	SRR3726367
													uvig_402793	America	SRR3726369
													uvig_402793	America	SRR3726370
													uvig_402793	America	SRR3726372
													uvig_402793	America	SRR3726373
													uvig_402793	America	SRR3726374
													uvig_402793	America	SRR3726375
													uvig_402804	America	SRR3726357
													uvig_402804	America	SRR3726359
													uvig_402804	America	SRR3726361
													uvig_402804	America	SRR3726362
													uvig_402804	America	SRR3726363
													uvig_402804	America	SRR3726364
													uvig_402804	Finland	SRR4408161
													uvig_402820	America	SRR3726357
													uvig_402820	America	SRR3726361
													uvig_402820	America	SRR3726362
													uvig_402820	America	SRR3726363
													uvig_402820	America	SRR3726364
													uvig_402820	America	SRR3726365
													uvig_402820	America	SRR3726366
													uvig_402820	America	SRR3726367
													uvig_402820	America	SRR3726369
													uvig_402820	America	SRR3726370
													uvig_402820	America	SRR3726372
													uvig_402820	America	SRR3726373
													uvig_402820	America	SRR3726374
													uvig_402820	America	SRR3726375
													uvig_402830	America	SRR3132143
													uvig_402830	America	SRR3726351
													uvig_402830	America	SRR3726355
													uvig_402830	America	SRR3726357
													uvig_402830	America	SRR3726359
													uvig_402830	America	SRR3726361
													uvig_402830	America	SRR3726362
													uvig_402830	America	SRR3726363
													uvig_402830	America	SRR3726364
													uvig_402830	America	SRR3726365
													uvig_402830	America	SRR3726366
													uvig_402830	America	SRR3726367
													uvig_402830	America	SRR3726369
													uvig_402830	America	SRR3726370
													uvig_402830	America	SRR3726372
													uvig_402830	America	SRR3726373
													uvig_402830	America	SRR3726374
													uvig_402830	America	SRR3726375
													uvig_402830	America	SRR5963256
													uvig_402830	America	SRR5963257
													uvig_402830	America	SRR5963406
													uvig_402856	America	SRR3131933
													uvig_402856	America	SRR3132311
													uvig_402856	America	SRR3726353
													uvig_402856	America	SRR3726354
													uvig_402856	America	SRR3726355
													uvig_402856	America	SRR3726357
													uvig_402856	America	SRR3726359
													uvig_402856	America	SRR3726361
													uvig_402856	America	SRR3726362
													uvig_402856	America	SRR3726363
													uvig_402856	America	SRR3726364
													uvig_402856	America	SRR3726365
													uvig_402856	America	SRR3726366
													uvig_402856	America	SRR3726367
													uvig_402856	America	SRR3726369
													uvig_402856	America	SRR3726370
													uvig_402856	America	SRR3726372
													uvig_402856	America	SRR3726373
													uvig_402856	America	SRR3726374
													uvig_402856	America	SRR3726375
													uvig_402955	China	SRR3992966
													uvig_402956	China	SRR3992966
													uvig_4030	Spain	ERR011318
													uvig_403084	China	SRR3992966
													uvig_403084	Mongolia	SRR3992956
													uvig_403084	Mongolia	SRR3992992
													uvig_40311	Denmark	ERR321573
													uvig_40313	Denmark	ERR321573
													uvig_403167	Mongolia	SRR3993029
													uvig_403292	China	SRR3993052
													uvig_403294	China	SRR3993052
													uvig_403295	China	SRR3993052
													uvig_403297	China	SRR3993052
													uvig_40340	Denmark	ERR321573
													uvig_403411	Mongolia	SRR3993014
													uvig_40346	Denmark	ERR321573
													uvig_403466	Mongolia	SRR3992959
													uvig_403466	Mongolia	SRR3993014
													uvig_403467	Mongolia	SRR3993014
													uvig_403468	Mongolia	SRR3992955
													uvig_403468	Mongolia	SRR3992959
													uvig_403468	Mongolia	SRR3992963
													uvig_403468	Mongolia	SRR3992991
													uvig_403468	Mongolia	SRR3992995
													uvig_403468	Mongolia	SRR3993014
													uvig_403469	Mongolia	SRR3992959
													uvig_403469	Mongolia	SRR3993014
													uvig_403473	Mongolia	SRR3992959
													uvig_403473	Mongolia	SRR3992993
													uvig_403473	Mongolia	SRR3993002
													uvig_403473	Mongolia	SRR3993014
													uvig_40348	Denmark	ERR321573
													uvig_40354	Denmark	ERR321573
													uvig_403663	Mongolia	SRR3992957
													uvig_403663	Mongolia	SRR3992991
													uvig_403670	China	SRR3992958
													uvig_403670	China	SRR3993051
													uvig_403670	Mongolia	SRR3993028
													uvig_403671	China	SRR3993051
													uvig_403671	Mongolia	SRR3993028
													uvig_4037	Austria	ERR688622
													uvig_4037	Denmark	ERR209478
													uvig_4037	Denmark	ERR321491
													uvig_4037	Denmark	ERR525720
													uvig_4037	Mongolia	SRR3992973
													uvig_4037	Mongolia	SRR3992984
													uvig_4037	Mongolia	SRR3993023
													uvig_4037	Netherlands	SRR5127847
													uvig_4037	Spain	ERR011317
													uvig_4037	Spain	ERR011318
													uvig_4037	Spain	ERR209723
													uvig_4037	Spain	ERR209724
													uvig_403737	China	SRR3993051
													uvig_403737	Mongolia	SRR3993028
													uvig_403738	China	SRR3993051
													uvig_403738	Mongolia	SRR3993028
													uvig_403745	China	SRR3992967
													uvig_403745	China	SRR3993051
													uvig_403745	Mongolia	SRR3992995
													uvig_403745	Mongolia	SRR3992996
													uvig_403745	Mongolia	SRR3993002
													uvig_403745	Mongolia	SRR3993028
													uvig_403757	China	SRR3993051
													uvig_403758	China	SRR3993051
													uvig_403758	Mongolia	SRR3993028
													uvig_403852	China	SRR3993051
													uvig_403852	Mongolia	SRR3993028
													uvig_403853	China	SRR3993051
													uvig_403853	Mongolia	SRR3993028
													uvig_403987	Mongolia	SRR3992991
													uvig_403987	Mongolia	SRR3992995
													uvig_403992	Mongolia	SRR3992995
													uvig_403998	Mongolia	SRR3992978
													uvig_403998	Mongolia	SRR3992991
													uvig_403998	Mongolia	SRR3992995
													uvig_403998	Mongolia	SRR3992998
													uvig_404001	Mongolia	SRR3992991
													uvig_404001	Mongolia	SRR3992995
													uvig_404277	Mongolia	SRR3992987
													uvig_404277	Mongolia	SRR3992993
													uvig_404301	Mongolia	SRR3992993
													uvig_404365	Mongolia	SRR3992993
													uvig_404367	Mongolia	SRR3992993
													uvig_404368	Austria	ERR688508
													uvig_404368	China	SRR3992966
													uvig_404368	Mongolia	SRR3992955
													uvig_404368	Mongolia	SRR3992993
													uvig_404371	Mongolia	SRR3992993
													uvig_404390	Mongolia	SRR3992993
													uvig_40441	Denmark	ERR321630
													uvig_40441	Denmark	ERR414333
													uvig_404414	China	SRR3993062
													uvig_404414	Mongolia	SRR3992993
													uvig_40448	Denmark	ERR321630
													uvig_404528	Mongolia	SRR3992993
													uvig_404556	China	SRR3992966
													uvig_404556	China	SRR3993046
													uvig_404556	Mongolia	SRR3993003
													uvig_404606	America	SRR5155834
													uvig_404606	America	SRR5156218
													uvig_404606	America	SRR6028208
													uvig_404606	America	SRR6028209
													uvig_404606	America	SRR6028210
													uvig_404606	America	SRR6028211
													uvig_404606	America	SRR6028606
													uvig_404606	America	SRR6028609
													uvig_404606	China	ERR1190875
													uvig_404606	China	ERR589566
													uvig_404606	China	ERR589748
													uvig_404606	China	SRR3993046
													uvig_404606	Fiji	SRR2192741
													uvig_404606	Fiji	SRR2192756
													uvig_404606	Fiji	SRR2192831
													uvig_404606	Fiji	SRR2193437
													uvig_404606	Fiji	SRR2193552
													uvig_404606	Fiji	SRR2193612
													uvig_404606	Fiji	SRR2193844
													uvig_404606	Fiji	SRR2193868
													uvig_404606	Fiji	SRR2193890
													uvig_404606	Fiji	SRR2193955
													uvig_404606	Fiji	SRR2194032
													uvig_404606	Fiji	SRR2194107
													uvig_404606	Fiji	SRR2194650
													uvig_404606	Fiji	SRR2194845
													uvig_404606	Fiji	SRR2194940
													uvig_404606	Fiji	SRR2194979
													uvig_404606	Fiji	SRR2226874
													uvig_404606	Fiji	SRR2227561
													uvig_404606	Fiji	SRR2228161
													uvig_404606	Finland	SRR4408187
													uvig_404606	Germany	SRR2155323
													uvig_404606	Germany	SRR2155358
													uvig_404606	Mongolia	SRR3993003
													uvig_404606	Netherlands	SRR5127562
													uvig_404606	Sweden	ERR636387
													uvig_404606	Sweden	ERR636388
													uvig_40472	Denmark	ERR321630
													uvig_40472	Denmark	ERR414313
													uvig_404754	Mongolia	SRR3992969
													uvig_404754	Mongolia	SRR3992986
													uvig_404754	Mongolia	SRR3993013
													uvig_40480	America	SRR5024284
													uvig_40480	America	SRR6028266
													uvig_40480	Denmark	ERR321574
													uvig_40480	Denmark	ERR321630
													uvig_40480	Denmark	ERR321654
													uvig_40480	Denmark	ERR414247
													uvig_40480	Kingdom	ERR1953522
													uvig_40480	Kingdom	ERR911975
													uvig_40480	Kingdom	ERR912090
													uvig_40480	Sweden	ERR636387
													uvig_40480	Sweden	ERR636388
													uvig_404802	Mongolia	SRR3992969
													uvig_404802	Mongolia	SRR3992986
													uvig_404802	Mongolia	SRR3993013
													uvig_40483	Denmark	ERR321630
													uvig_404870	Mongolia	SRR3992979
													uvig_404873	Mongolia	SRR3992979
													uvig_40491	Denmark	ERR321630
													uvig_405004	Mongolia	SRR3992973
													uvig_405004	Mongolia	SRR3993023
													uvig_405021	China	SRR5106364
													uvig_405021	Mongolia	SRR3992973
													uvig_405021	Mongolia	SRR3993023
													uvig_405072	Mongolia	SRR3992973
													uvig_405072	Mongolia	SRR3993023
													uvig_405076	Mongolia	SRR3992973
													uvig_405076	Mongolia	SRR3993023
													uvig_405076	Mongolia	SRR3993036
													uvig_405081	Mongolia	SRR3992973
													uvig_405081	Mongolia	SRR3993023
													uvig_405085	Mongolia	SRR3992973
													uvig_405085	Mongolia	SRR3993023
													uvig_405086	Mongolia	SRR3992973
													uvig_405086	Mongolia	SRR3992975
													uvig_405086	Mongolia	SRR3993023
													uvig_405088	Mongolia	SRR3992973
													uvig_405088	Mongolia	SRR3993023
													uvig_405090	Mongolia	SRR3992955
													uvig_405090	Mongolia	SRR3992973
													uvig_405090	Mongolia	SRR3993023
													uvig_405094	Mongolia	SRR3992973
													uvig_405094	Mongolia	SRR3993023
													uvig_405095	America	SRR3582168
													uvig_405095	America	SRR3582178
													uvig_405095	America	SRR4451556
													uvig_405095	America	SRR4451605
													uvig_405095	China	ERR1190588
													uvig_405095	China	ERR1190919
													uvig_405095	China	ERR2013647
													uvig_405095	China	SRR5106335
													uvig_405095	Mongolia	SRR3992968
													uvig_405095	Mongolia	SRR3992973
													uvig_405101	Mongolia	SRR3992973
													uvig_405101	Mongolia	SRR3993023
													uvig_405239	Mongolia	SRR3992973
													uvig_405239	Mongolia	SRR3993023
													uvig_405275	Mongolia	SRR3993017
													uvig_405277	Mongolia	SRR3993017
													uvig_405278	Mongolia	SRR3993017
													uvig_405282	China	ERR1190834
													uvig_405282	Mongolia	SRR3993017
													uvig_405335	Mongolia	SRR3993017
													uvig_405349	Mongolia	SRR3993017
													uvig_405356	Mongolia	SRR3993017
													uvig_405425	Mongolia	SRR3993017
													uvig_405504	Mongolia	SRR3992972
													uvig_405625	Mongolia	SRR3992981
													uvig_405627	Mongolia	SRR3992981
													uvig_405627	Russia	SRR4305262
													uvig_405627	Russia	SRR4408206
													uvig_405629	Mongolia	SRR3992981
													uvig_405639	Mongolia	SRR3992981
													uvig_405641	Mongolia	SRR3992981
													uvig_40567	Denmark	ERR321549
													uvig_40567	Denmark	ERR321550
													uvig_40567	Denmark	ERR321551
													uvig_405745	Mongolia	SRR3992981
													uvig_405746	China	SRR3992961
													uvig_405746	Mongolia	SRR3992981
													uvig_405775	Mongolia	SRR3993038
													uvig_405832	Mongolia	SRR3993038
													uvig_40587	Denmark	ERR321549
													uvig_40587	Denmark	ERR321550
													uvig_40587	Denmark	ERR321551
													uvig_40587	Denmark	ERR414264
													uvig_405938	China	SRR3993047
													uvig_405938	Mongolia	SRR3992963
													uvig_405938	Mongolia	SRR3992970
													uvig_405938	Mongolia	SRR3992996
													uvig_40595	Denmark	ERR321549
													uvig_40595	Denmark	ERR321550
													uvig_40595	Denmark	ERR321551
													uvig_406002	Mongolia	SRR3992996
													uvig_406268	Mongolia	SRR3992959
													uvig_406268	Mongolia	SRR3993014
													uvig_406269	Mongolia	SRR3992959
													uvig_406269	Mongolia	SRR3993014
													uvig_406272	Mongolia	SRR3992959
													uvig_406279	Mongolia	SRR3992959
													uvig_40632	Denmark	ERR209286
													uvig_40632	Denmark	ERR209287
													uvig_40632	Denmark	ERR209288
													uvig_40632	Denmark	ERR209289
													uvig_40632	Denmark	ERR209290
													uvig_40632	Denmark	ERR209291
													uvig_40632	Denmark	ERR321293
													uvig_40632	Denmark	ERR321294
													uvig_40632	Denmark	ERR321295
													uvig_40632	Denmark	ERR321296
													uvig_40632	Denmark	ERR321297
													uvig_40632	Denmark	ERR321298
													uvig_406504	China	SRR3992962
													uvig_40654	Denmark	ERR321620
													uvig_40658	America	SRR6028201
													uvig_40658	America	SRR6028202
													uvig_40658	America	SRR6028595
													uvig_40658	Denmark	ERR321620
													uvig_40658	Kingdom	ERR912026
													uvig_40658	Sweden	ERR636357
													uvig_40663	Denmark	ERR321620
													uvig_406630	Mongolia	SRR3993012
													uvig_40664	Denmark	ERR321620
													uvig_406690	Mongolia	SRR3993012
													uvig_406691	Mongolia	SRR3993012
													uvig_406701	Mongolia	SRR3992990
													uvig_406701	Mongolia	SRR3993012
													uvig_406703	Mongolia	SRR3993012
													uvig_406707	Mongolia	SRR3992981
													uvig_406707	Mongolia	SRR3993012
													uvig_406725	Mongolia	SRR3993012
													uvig_406879	Mongolia	SRR3992974
													uvig_406879	Mongolia	SRR3992988
													uvig_406931	Mongolia	SRR3992986
													uvig_406931	Mongolia	SRR3993018
													uvig_406944	Mongolia	SRR3993018
													uvig_406994	Mongolia	SRR3992986
													uvig_406994	Mongolia	SRR3993018
													uvig_406996	Mongolia	SRR3993018
													uvig_406999	Mongolia	SRR3993018
													uvig_4070	Denmark	ERR011124
													uvig_4070	Denmark	ERR011125
													uvig_4070	Denmark	ERR209092
													uvig_4070	Denmark	ERR209093
													uvig_4070	Denmark	ERR321099
													uvig_4070	Denmark	ERR321100
													uvig_40704	Denmark	ERR321620
													uvig_40705	Denmark	ERR321620
													uvig_407099	Mongolia	SRR3992982
													uvig_407099	Mongolia	SRR3993036
													uvig_4071	Denmark	ERR011124
													uvig_4071	Denmark	ERR011125
													uvig_4071	Denmark	ERR209092
													uvig_4071	Denmark	ERR209093
													uvig_4071	Denmark	ERR321099
													uvig_4071	Denmark	ERR321100
													uvig_40711	Denmark	ERR321620
													uvig_407133	China	ERR1190648
													uvig_407133	China	ERR589559
													uvig_407133	China	ERR589793
													uvig_407133	Mongolia	SRR3992982
													uvig_407133	Mongolia	SRR3993036
													uvig_407134	Mongolia	SRR3992982
													uvig_407134	Mongolia	SRR3993036
													uvig_407135	Mongolia	SRR3992982
													uvig_40725	Denmark	ERR1305883
													uvig_40725	Denmark	ERR321554
													uvig_40725	Denmark	ERR321620
													uvig_40725	Denmark	ERR414285
													uvig_40727	Denmark	ERR321576
													uvig_40727	Denmark	ERR321620
													uvig_407273	China	SRR3993050
													uvig_407280	China	SRR3993050
													uvig_407285	China	SRR3992958
													uvig_407285	China	SRR3992961
													uvig_407285	China	SRR3993050
													uvig_407285	China	SRR3993052
													uvig_407285	Kingdom	ERR912079
													uvig_407285	Mongolia	SRR3992959
													uvig_407285	Mongolia	SRR3992975
													uvig_407285	Mongolia	SRR3993004
													uvig_4073	Denmark	ERR011124
													uvig_4073	Denmark	ERR011125
													uvig_4073	Denmark	ERR209092
													uvig_4073	Denmark	ERR209093
													uvig_4073	Denmark	ERR321099
													uvig_4073	Denmark	ERR321100
													uvig_407392	China	SRR3993050
													uvig_407392	Mongolia	SRR3992983
													uvig_407393	China	SRR3993050
													uvig_40744	Denmark	ERR321620
													uvig_407459	China	SRR3993064
													uvig_407460	China	SRR3993064
													uvig_407523	Mongolia	SRR3992973
													uvig_407523	Mongolia	SRR3993023
													uvig_407560	Mongolia	SRR3992973
													uvig_407560	Mongolia	SRR3993023
													uvig_407561	Mongolia	SRR3992973
													uvig_407561	Mongolia	SRR3993023
													uvig_407566	Mongolia	SRR3992973
													uvig_407566	Mongolia	SRR3993023
													uvig_407571	Mongolia	SRR3992973
													uvig_407571	Mongolia	SRR3993023
													uvig_407600	Mongolia	SRR3992973
													uvig_407600	Mongolia	SRR3993023
													uvig_407681	Mongolia	SRR3992960
													uvig_407759	Mongolia	SRR3992960
													uvig_407877	Mongolia	SRR3992979
													uvig_407877	Mongolia	SRR3993004
													uvig_407878	Mongolia	SRR3993004
													uvig_407880	Mongolia	SRR3993004
													uvig_408058	Mongolia	SRR3992974
													uvig_408058	Mongolia	SRR3992988
													uvig_408059	Mongolia	SRR3992974
													uvig_408059	Mongolia	SRR3992988
													uvig_408124	America	SRR6028219
													uvig_408124	Madagascar	SRR7658661
													uvig_408124	Mongolia	SRR3992989
													uvig_408124	Mongolia	SRR3993001
													uvig_408133	Mongolia	SRR3993001
													uvig_408136	Mongolia	SRR3993001
													uvig_408137	Mongolia	SRR3993001
													uvig_408231	Mongolia	SRR3993001
													uvig_408231	Mongolia	SRR3993008
													uvig_408233	Mongolia	SRR3992989
													uvig_408233	Mongolia	SRR3993001
													uvig_408234	Mongolia	SRR3992957
													uvig_408234	Mongolia	SRR3992976
													uvig_408234	Mongolia	SRR3992980
													uvig_408234	Mongolia	SRR3992989
													uvig_408234	Mongolia	SRR3992997
													uvig_408234	Mongolia	SRR3993001
													uvig_40824	Denmark	ERR321620
													uvig_408240	Mongolia	SRR3993001
													uvig_408240	Mongolia	SRR3993030
													uvig_408251	Mongolia	SRR3992955
													uvig_408251	Mongolia	SRR3993001
													uvig_408407	Mongolia	SRR3993009
													uvig_408439	Mongolia	SRR3993009
													uvig_408439	Mongolia	SRR3993011
													uvig_408454	Mongolia	SRR3993040
													uvig_408477	China	SRR3993050
													uvig_408477	Mongolia	SRR3993040
													uvig_408480	Mongolia	SRR3993040
													uvig_40851	Denmark	ERR321581
													uvig_408519	Mongolia	SRR3992984
													uvig_408521	Mongolia	SRR3992984
													uvig_408521	Mongolia	SRR3992993
													uvig_40853	Denmark	ERR321581
													uvig_408561	Mongolia	SRR3992984
													uvig_408563	Mongolia	SRR3992984
													uvig_408657	Mongolia	SRR3992984
													uvig_408657	Mongolia	SRR3992992
													uvig_408658	China	SRR3992966
													uvig_408658	Mongolia	SRR3992956
													uvig_408658	Mongolia	SRR3992984
													uvig_408658	Mongolia	SRR3992992
													uvig_408682	Mongolia	SRR3992975
													uvig_408759	Austria	ERR688572
													uvig_408759	Austria	ERR688585
													uvig_408759	Austria	ERR688615
													uvig_408759	China	ERR1620270
													uvig_408759	Denmark	ERR414240
													uvig_408759	Denmark	ERR526069
													uvig_408759	Estonia	SRR4305218
													uvig_408759	Mongolia	SRR3992969
													uvig_408759	Mongolia	SRR3992975
													uvig_408759	Mongolia	SRR3993012
													uvig_408759	Mongolia	SRR3993013
													uvig_408764	Mongolia	SRR3992975
													uvig_408855	Mongolia	SRR3993030
													uvig_408878	Denmark	ERR209506
													uvig_408878	Denmark	ERR321520
													uvig_408878	Mongolia	SRR3993030
													uvig_408995	Mongolia	SRR3993030
													uvig_408997	Mongolia	SRR3993030
													uvig_408998	Mongolia	SRR3993030
													uvig_408999	China	SRR3992962
													uvig_408999	Mongolia	SRR3992991
													uvig_408999	Mongolia	SRR3993009
													uvig_408999	Mongolia	SRR3993011
													uvig_408999	Mongolia	SRR3993030
													uvig_40902	Denmark	ERR321581
													uvig_40902	Denmark	ERR321582
													uvig_409045	Mongolia	SRR3993030
													uvig_409047	Mongolia	SRR3993010
													uvig_409047	Mongolia	SRR3993011
													uvig_409047	Mongolia	SRR3993021
													uvig_409047	Mongolia	SRR3993030
													uvig_40908	Denmark	ERR321581
													uvig_40908	Denmark	ERR321582
													uvig_40909	Denmark	ERR321581
													uvig_40911	Denmark	ERR321581
													uvig_40911	Denmark	ERR321582
													uvig_40915	Denmark	ERR321581
													uvig_40915	Denmark	ERR321582
													uvig_40917	Denmark	ERR321581
													uvig_409187	China	SRR3993062
													uvig_409211	America	SRR3160449
													uvig_409211	America	SRR3160450
													uvig_409211	Austria	ERR688622
													uvig_409211	China	SRR3993049
													uvig_409211	China	SRR3993062
													uvig_409211	China	SRR5091534
													uvig_409211	Estonia	SRR4408050
													uvig_409211	Estonia	SRR4408095
													uvig_409211	Finland	SRR4305472
													uvig_409211	Mongolia	SRR3993017
													uvig_409211	Mongolia	SRR3993040
													uvig_409211	Russia	SRR4305255
													uvig_409211	Russia	SRR4305347
													uvig_409211	Russia	SRR4305494
													uvig_409211	Russia	SRR4305529
													uvig_409270	Mongolia	SRR3992987
													uvig_409271	China	SRR3993053
													uvig_409271	Mongolia	SRR3992987
													uvig_409273	China	SRR3993053
													uvig_409273	Mongolia	SRR3992987
													uvig_409275	China	SRR3993053
													uvig_409275	Mongolia	SRR3992987
													uvig_409277	Mongolia	SRR3992987
													uvig_409277	Mongolia	SRR3993033
													uvig_409325	China	ERR1190901
													uvig_409325	Mongolia	SRR3992987
													uvig_409334	China	SRR3993053
													uvig_409334	Mongolia	SRR3992987
													uvig_409343	China	SRR3993053
													uvig_409343	Mongolia	SRR3992987
													uvig_409343	Mongolia	SRR3993017
													uvig_409524	China	SRR5032288
													uvig_409524	Mongolia	SRR3992987
													uvig_409572	China	SRR3993049
													uvig_409634	China	SRR3993049
													uvig_409639	China	SRR3993049
													uvig_409639	Mongolia	SRR3992993
													uvig_409710	Mongolia	SRR3993000
													uvig_409724	Mongolia	SRR3993000
													uvig_409725	Mongolia	SRR3993000
													uvig_409786	Mongolia	SRR3993000
													uvig_409787	Mongolia	SRR3993000
													uvig_409885	Mongolia	SRR3993000
													uvig_409887	Mongolia	SRR3993000
													uvig_409902	China	SRR3993060
													uvig_409902	Mongolia	SRR3992957
													uvig_410019	China	SRR3993060
													uvig_410020	China	SRR3993060
													uvig_410020	Russia	SRR4305460
													uvig_410020	Russia	SRR4408046
													uvig_410030	China	SRR3993060
													uvig_410030	Mongolia	SRR3993008
													uvig_410033	America	SRR3737001
													uvig_410033	America	SRR5056987
													uvig_410033	China	SRR3993060
													uvig_410033	Denmark	ERR525801
													uvig_410033	Spain	ERR209659
													uvig_410033	Spain	ERR414479
													uvig_410034	China	SRR3993060
													uvig_410034	Mongolia	SRR3993008
													uvig_410055	China	SRR3993060
													uvig_41006	Denmark	ERR321581
													uvig_41006	Denmark	ERR321582
													uvig_41007	Denmark	ERR321581
													uvig_410130	China	ERR1190967
													uvig_410130	China	SRR3993060
													uvig_410130	Mongolia	SRR3993021
													uvig_410131	China	SRR3993060
													uvig_410221	Mongolia	SRR3992963
													uvig_410221	Mongolia	SRR3992964
													uvig_410221	Mongolia	SRR3992984
													uvig_410222	Mongolia	SRR3992963
													uvig_410222	Mongolia	SRR3992965
													uvig_410222	Mongolia	SRR3992991
													uvig_410314	Mongolia	SRR3992978
													uvig_410314	Mongolia	SRR3992998
													uvig_410314	Mongolia	SRR3993009
													uvig_410314	Mongolia	SRR3993011
													uvig_410391	Mongolia	SRR3993009
													uvig_410391	Mongolia	SRR3993011
													uvig_410391	Mongolia	SRR3993012
													uvig_410394	Mongolia	SRR3993002
													uvig_410394	Mongolia	SRR3993011
													uvig_410467	Mongolia	SRR3992999
													uvig_410590	Mongolia	SRR3992977
													uvig_410633	Mongolia	SRR3993025
													uvig_410676	China	SRR3992961
													uvig_410676	China	SRR3992962
													uvig_410676	China	SRR3993049
													uvig_410676	China	SRR3993050
													uvig_410676	China	SRR3993051
													uvig_410676	Mongolia	SRR3992963
													uvig_410676	Mongolia	SRR3992965
													uvig_410676	Mongolia	SRR3992970
													uvig_410676	Mongolia	SRR3992980
													uvig_410676	Mongolia	SRR3992982
													uvig_410676	Mongolia	SRR3992989
													uvig_410676	Mongolia	SRR3992991
													uvig_410676	Mongolia	SRR3992992
													uvig_410676	Mongolia	SRR3992993
													uvig_410676	Mongolia	SRR3992995
													uvig_410676	Mongolia	SRR3993001
													uvig_410676	Mongolia	SRR3993009
													uvig_410676	Mongolia	SRR3993011
													uvig_410676	Mongolia	SRR3993029
													uvig_410676	Mongolia	SRR3993042
													uvig_410782	China	SRR3993048
													uvig_410782	Mongolia	SRR3992980
													uvig_410784	Mongolia	SRR3992980
													uvig_410789	China	SRR3992961
													uvig_410789	Mongolia	SRR3992980
													uvig_410789	Mongolia	SRR3993030
													uvig_410816	China	SRR3992961
													uvig_410816	Mongolia	SRR3992964
													uvig_410816	Mongolia	SRR3992980
													uvig_410915	China	SRR3993062
													uvig_410915	Mongolia	SRR3992965
													uvig_410915	Mongolia	SRR3992980
													uvig_410915	Mongolia	SRR3992991
													uvig_410916	China	SRR3992961
													uvig_410932	Mongolia	SRR3992969
													uvig_410932	Mongolia	SRR3992986
													uvig_410932	Mongolia	SRR3993013
													uvig_410938	Mongolia	SRR3992969
													uvig_410938	Mongolia	SRR3992986
													uvig_410940	Mongolia	SRR3992969
													uvig_410940	Mongolia	SRR3992986
													uvig_410940	Mongolia	SRR3993013
													uvig_410985	Mongolia	SRR3992969
													uvig_410985	Mongolia	SRR3992986
													uvig_410985	Mongolia	SRR3993013
													uvig_410986	Mongolia	SRR3992969
													uvig_410986	Mongolia	SRR3992986
													uvig_410986	Mongolia	SRR3993013
													uvig_410987	Mongolia	SRR3992955
													uvig_410987	Mongolia	SRR3992969
													uvig_410987	Mongolia	SRR3992981
													uvig_410987	Mongolia	SRR3992986
													uvig_410987	Mongolia	SRR3993013
													uvig_410987	Mongolia	SRR3993030
													uvig_410989	Mongolia	SRR3992969
													uvig_410989	Mongolia	SRR3992986
													uvig_410989	Mongolia	SRR3993013
													uvig_410990	Mongolia	SRR3992969
													uvig_410990	Mongolia	SRR3992986
													uvig_410990	Mongolia	SRR3993013
													uvig_410990	Mongolia	SRR3993030
													uvig_410991	Mongolia	SRR3992969
													uvig_410991	Mongolia	SRR3992986
													uvig_410991	Mongolia	SRR3993011
													uvig_410991	Mongolia	SRR3993013
													uvig_410994	China	SRR3993048
													uvig_410994	China	SRR3993052
													uvig_410994	China	SRR3993060
													uvig_410994	Mongolia	SRR3992963
													uvig_410994	Mongolia	SRR3992969
													uvig_410994	Mongolia	SRR3992970
													uvig_410994	Mongolia	SRR3992972
													uvig_410994	Mongolia	SRR3992975
													uvig_410994	Mongolia	SRR3992978
													uvig_410994	Mongolia	SRR3992980
													uvig_410994	Mongolia	SRR3992986
													uvig_410994	Mongolia	SRR3992990
													uvig_410994	Mongolia	SRR3992991
													uvig_410994	Mongolia	SRR3992996
													uvig_410994	Mongolia	SRR3992998
													uvig_410994	Mongolia	SRR3993002
													uvig_410994	Mongolia	SRR3993013
													uvig_410994	Mongolia	SRR3993018
													uvig_410994	Mongolia	SRR3993038
													uvig_410994	Mongolia	SRR3993042
													uvig_410995	Mongolia	SRR3992969
													uvig_410995	Mongolia	SRR3992986
													uvig_410995	Mongolia	SRR3993013
													uvig_41105	Denmark	ERR209496
													uvig_41105	Denmark	ERR321510
													uvig_41106	Denmark	ERR209496
													uvig_41106	Denmark	ERR321510
													uvig_41106	Denmark	ERR321650
													uvig_411062	Denmark	ERR321556
													uvig_411062	Denmark	ERR321614
													uvig_411062	Mongolia	SRR3992969
													uvig_411148	Mongolia	SRR3993013
													uvig_411149	Mongolia	SRR3992969
													uvig_411149	Mongolia	SRR3992986
													uvig_411149	Mongolia	SRR3993013
													uvig_411305	China	SRR3993048
													uvig_411305	Mongolia	SRR3993042
													uvig_411306	Mongolia	SRR3993030
													uvig_411306	Mongolia	SRR3993042
													uvig_41131	Denmark	ERR209496
													uvig_41131	Denmark	ERR321510
													uvig_411504	Mongolia	SRR3992976
													uvig_411504	Mongolia	SRR3992977
													uvig_411504	Mongolia	SRR3992993
													uvig_411614	Mongolia	SRR3992978
													uvig_411614	Mongolia	SRR3992998
													uvig_411638	Mongolia	SRR3992978
													uvig_411713	Mongolia	SRR3992978
													uvig_411713	Mongolia	SRR3992998
													uvig_411714	Mongolia	SRR3992978
													uvig_411714	Mongolia	SRR3992998
													uvig_411715	Mongolia	SRR3992978
													uvig_411715	Mongolia	SRR3992998
													uvig_411716	Mongolia	SRR3992978
													uvig_411720	Mongolia	SRR3992978
													uvig_411734	Mongolia	SRR3992978
													uvig_411734	Mongolia	SRR3992998
													uvig_41179	Denmark	ERR321599
													uvig_41180	Denmark	ERR321599
													uvig_41181	Denmark	ERR321599
													uvig_41184	Denmark	ERR321599
													uvig_41184	Denmark	ERR321606
													uvig_41184	Spain	ERR414487
													uvig_41186	Denmark	ERR321599
													uvig_41187	America	SRR3582141
													uvig_41187	America	SRR4033073
													uvig_41187	America	SRR5156065
													uvig_41187	America	SRR5156104
													uvig_41187	America	SRR5275402
													uvig_41187	America	SRR6028347
													uvig_41187	America	SRR6028352
													uvig_41187	America	SRR6028353
													uvig_41187	America	SRR769540
													uvig_41187	Denmark	ERR321556
													uvig_41187	Denmark	ERR321568
													uvig_41187	Denmark	ERR321627
													uvig_41187	Denmark	ERR321629
													uvig_41187	Denmark	ERR321636
													uvig_41187	Denmark	ERR414230
													uvig_41187	Denmark	ERR414237
													uvig_41187	Denmark	ERR414296
													uvig_41187	Denmark	ERR414330
													uvig_41187	Denmark	ERR414347
													uvig_41187	Italy	SRR4052028
													uvig_41187	Kingdom	ERR911983
													uvig_41187	Kingdom	ERR911997
													uvig_41187	Kingdom	ERR912006
													uvig_41187	Kingdom	ERR912008
													uvig_41187	Kingdom	ERR912025
													uvig_41187	Kingdom	ERR912039
													uvig_41187	Kingdom	ERR912040
													uvig_41187	Kingdom	ERR912050
													uvig_41187	Kingdom	ERR912051
													uvig_41187	Kingdom	ERR912061
													uvig_41187	Kingdom	ERR912072
													uvig_41187	Kingdom	ERR912079
													uvig_41187	Kingdom	ERR912081
													uvig_41187	Kingdom	ERR912099
													uvig_41187	Kingdom	ERR912112
													uvig_41187	Kingdom	ERR912113
													uvig_41187	Kingdom	ERR912121
													uvig_41187	Kingdom	ERR912163
													uvig_41187	Luxembourg	SRR3313047
													uvig_41187	Luxembourg	SRR3313048
													uvig_41187	Luxembourg	SRR3313049
													uvig_41187	Spain	ERR209563
													uvig_41187	Spain	ERR414369
													uvig_41187	Sweden	ERR636349
													uvig_41187	Sweden	ERR636377
													uvig_411883	Mongolia	SRR3992978
													uvig_411883	Mongolia	SRR3992998
													uvig_41191	Denmark	ERR321599
													uvig_411911	Mongolia	SRR3992971
													uvig_411939	Mongolia	SRR3992971
													uvig_411941	Mongolia	SRR3992971
													uvig_411942	Mongolia	SRR3992971
													uvig_411946	Mongolia	SRR3992971
													uvig_411947	Mongolia	SRR3992971
													uvig_411950	Mongolia	SRR3992971
													uvig_411951	Mongolia	SRR3992971
													uvig_41199	Denmark	ERR321599
													uvig_411994	Mongolia	SRR3992971
													uvig_41201	China	ERR1190837
													uvig_41201	China	ERR1190838
													uvig_41201	China	ERR589508
													uvig_41201	Denmark	ERR1305884
													uvig_41201	Denmark	ERR321599
													uvig_41201	Denmark	ERR414339
													uvig_41201	Denmark	ERR525933
													uvig_41201	Denmark	ERR525935
													uvig_41201	Sweden	ERR636371
													uvig_412064	Mongolia	SRR3992983
													uvig_412145	Mongolia	SRR3992983
													uvig_412168	Mongolia	SRR3992965
													uvig_412168	Mongolia	SRR3992989
													uvig_412168	Mongolia	SRR3992991
													uvig_412168	Mongolia	SRR3993001
													uvig_412168	Mongolia	SRR3993012
													uvig_412168	Mongolia	SRR3993030
													uvig_412244	Mongolia	SRR3992989
													uvig_412318	Mongolia	SRR3993002
													uvig_412318	Mongolia	SRR3993042
													uvig_412319	Mongolia	SRR3993002
													uvig_412335	China	SRR3993052
													uvig_412335	Mongolia	SRR3993002
													uvig_412338	Mongolia	SRR3993002
													uvig_412342	Mongolia	SRR3992960
													uvig_412342	Mongolia	SRR3993002
													uvig_412414	Mongolia	SRR3993002
													uvig_412423	Mongolia	SRR3993002
													uvig_412431	Mongolia	SRR3993002
													uvig_412455	Mongolia	SRR3993002
													uvig_412591	Mongolia	SRR3992965
													uvig_412591	Mongolia	SRR3992980
													uvig_412591	Mongolia	SRR3992991
													uvig_412594	Mongolia	SRR3992991
													uvig_412724	Mongolia	SRR3992986
													uvig_412724	Mongolia	SRR3992991
													uvig_412724	Mongolia	SRR3992995
													uvig_412728	Mongolia	SRR3992963
													uvig_412728	Mongolia	SRR3992965
													uvig_412728	Mongolia	SRR3992991
													uvig_412731	Finland	SRR4408090
													uvig_412731	Mongolia	SRR3992991
													uvig_412731	Russia	SRR4305270
													uvig_412732	Mongolia	SRR3992965
													uvig_412732	Mongolia	SRR3992991
													uvig_412733	Mongolia	SRR3992991
													uvig_412733	Mongolia	SRR3992995
													uvig_41276	Denmark	ERR321599
													uvig_412995	China	SRR3992966
													uvig_412995	Mongolia	SRR3992956
													uvig_412995	Mongolia	SRR3992992
													uvig_412996	China	ERR589749
													uvig_412996	China	SRR3992966
													uvig_412996	Madagascar	SRR7658678
													uvig_412996	Mongolia	SRR3992956
													uvig_412996	Mongolia	SRR3992992
													uvig_413060	China	SRR3992966
													uvig_413060	Mongolia	SRR3992956
													uvig_413060	Mongolia	SRR3992992
													uvig_41307	Denmark	ERR321616
													uvig_413075	China	SRR3992958
													uvig_41309	Denmark	ERR321616
													uvig_41310	Denmark	ERR321616
													uvig_41311	Denmark	ERR321616
													uvig_41314	Denmark	ERR321616
													uvig_413145	China	SRR3992958
													uvig_413147	China	SRR3992958
													uvig_413152	China	ERR1190796
													uvig_413152	China	SRR3992958
													uvig_413153	China	SRR3992958
													uvig_413288	China	SRR3992958
													uvig_413357	Mongolia	SRR3993036
													uvig_413366	Mongolia	SRR3992984
													uvig_413366	Mongolia	SRR3993036
													uvig_413445	Mongolia	SRR3993006
													uvig_41350	Denmark	ERR321616
													uvig_41351	Denmark	ERR321616
													uvig_41352	Denmark	ERR321616
													uvig_413535	Mongolia	SRR3993006
													uvig_413536	Mongolia	SRR3993006
													uvig_413537	Mongolia	SRR3992989
													uvig_413537	Mongolia	SRR3993001
													uvig_413537	Mongolia	SRR3993006
													uvig_413537	Mongolia	SRR3993008
													uvig_41356	Denmark	ERR321616
													uvig_41357	Denmark	ERR321616
													uvig_413820	Mongolia	SRR3992990
													uvig_413954	Mongolia	SRR3993008
													uvig_413955	Mongolia	SRR3993008
													uvig_413958	China	ERR589800
													uvig_413958	China	SRR3993052
													uvig_413958	Denmark	ERR414304
													uvig_413958	Ethiopia	SRR8180448
													uvig_413958	France	ERR479351
													uvig_413958	France	ERR479352
													uvig_413958	Mongolia	SRR3992955
													uvig_413958	Mongolia	SRR3993006
													uvig_413958	Mongolia	SRR3993008
													uvig_413958	Mongolia	SRR3993009
													uvig_413958	Mongolia	SRR3993011
													uvig_413958	Peru	SRR1761710
													uvig_413958	Peru	SRR1761721
													uvig_413958	Salvador	SRR2937619
													uvig_413958	Salvador	SRR2938185
													uvig_413958	Spain	SRR5580125
													uvig_413958	Spain	SRR5580126
													uvig_413958	Spain	SRR5580130
													uvig_413958	Spain	SRR5580283
													uvig_413958	Spain	SRR5580284
													uvig_413958	Spain	SRR5580285
													uvig_413958	Spain	SRR5580286
													uvig_413958	Spain	SRR5580289
													uvig_413958	Spain	SRR5580290
													uvig_413958	Sweden	SRR585750
													uvig_414070	Mongolia	SRR3993008
													uvig_414074	Mongolia	SRR3993008
													uvig_4141	Denmark	ERR011222
													uvig_4141	Denmark	ERR011223
													uvig_4141	Denmark	ERR209190
													uvig_4141	Denmark	ERR209191
													uvig_4141	Denmark	ERR321197
													uvig_4141	Denmark	ERR321198
													uvig_414108	Mongolia	SRR3993008
													uvig_414108	Mongolia	SRR3993030
													uvig_414187	China	SRR3992958
													uvig_414187	Mongolia	SRR3992959
													uvig_414187	Mongolia	SRR3992994
													uvig_414187	Mongolia	SRR3993001
													uvig_414245	Mongolia	SRR3992994
													uvig_414249	Mongolia	SRR3992978
													uvig_414249	Mongolia	SRR3992994
													uvig_414249	Mongolia	SRR3993012
													uvig_414349	America	SRR6028169
													uvig_414349	America	SRR6028345
													uvig_414349	America	SRR6028346
													uvig_414349	America	SRR6028349
													uvig_414349	China	ERR1018272
													uvig_414349	China	ERR589759
													uvig_414349	China	ERR589804
													uvig_414349	China	ERR589817
													uvig_414349	China	ERR589824
													uvig_414349	China	ERR589852
													uvig_414349	China	SRR3992961
													uvig_414349	China	SRR5106432
													uvig_414349	China	SRR5106489
													uvig_414349	Germany	ERR1912983
													uvig_414349	Germany	ERR1912984
													uvig_414349	Germany	ERR1912985
													uvig_414349	Mongolia	SRR3993038
													uvig_414443	China	SRR3992961
													uvig_414444	China	SRR3992961
													uvig_414445	China	SRR3992961
													uvig_414445	Mongolia	SRR3992973
													uvig_414445	Mongolia	SRR3992976
													uvig_414445	Mongolia	SRR3992995
													uvig_414445	Mongolia	SRR3993023
													uvig_414447	China	SRR3992961
													uvig_414447	Mongolia	SRR3992995
													uvig_414450	China	SRR3992961
													uvig_414456	China	SRR3992961
													uvig_414457	China	SRR3992961
													uvig_414457	Mongolia	SRR3992980
													uvig_414459	America	SRR1761677
													uvig_414459	China	SRR3992961
													uvig_414460	China	SRR3992961
													uvig_414463	China	SRR3992961
													uvig_414464	China	SRR3992961
													uvig_414464	Tanzania	SRR1930141
													uvig_414466	China	SRR3992961
													uvig_414466	Mongolia	SRR3992980
													uvig_414468	China	SRR3992961
													uvig_414468	Mongolia	SRR3992969
													uvig_414468	Mongolia	SRR3992975
													uvig_414468	Mongolia	SRR3992980
													uvig_414468	Mongolia	SRR3993013
													uvig_414470	China	SRR3992958
													uvig_414470	China	SRR3992961
													uvig_414470	Mongolia	SRR3992980
													uvig_41450	Denmark	ERR321616
													uvig_414667	China	SRR3992961
													uvig_414667	China	SRR3992966
													uvig_414667	Mongolia	SRR3992955
													uvig_414667	Mongolia	SRR3992956
													uvig_414667	Mongolia	SRR3992980
													uvig_414667	Mongolia	SRR3992992
													uvig_41467	Denmark	ERR209461
													uvig_41467	Denmark	ERR209462
													uvig_41467	Denmark	ERR209463
													uvig_41467	Denmark	ERR209464
													uvig_41467	Denmark	ERR321472
													uvig_41467	Denmark	ERR321473
													uvig_41467	Denmark	ERR321474
													uvig_41467	Denmark	ERR321475
													uvig_41467	Denmark	ERR414242
													uvig_41467	Netherlands	SRR5127443
													uvig_41468	Denmark	ERR209461
													uvig_41468	Denmark	ERR209462
													uvig_41468	Denmark	ERR209463
													uvig_41468	Denmark	ERR209464
													uvig_41468	Denmark	ERR321472
													uvig_41468	Denmark	ERR321473
													uvig_41468	Denmark	ERR321474
													uvig_41468	Denmark	ERR321475
													uvig_41469	Denmark	ERR209461
													uvig_41469	Denmark	ERR321472
													uvig_414850	China	SRR3993047
													uvig_41489	America	SRR2912799
													uvig_41489	America	SRR5275461
													uvig_41489	Sweden	ERR636379
													uvig_414977	Mongolia	SRR3992985
													uvig_414977	Mongolia	SRR3992999
													uvig_414984	Mongolia	SRR3992985
													uvig_414984	Mongolia	SRR3992999
													uvig_415018	Mongolia	SRR3992985
													uvig_415019	Mongolia	SRR3992985
													uvig_415019	Mongolia	SRR3992999
													uvig_415024	Mongolia	SRR3992985
													uvig_415024	Mongolia	SRR3992999
													uvig_415030	Mongolia	SRR3992985
													uvig_415030	Mongolia	SRR3992999
													uvig_415032	Mongolia	SRR3992985
													uvig_415121	Mongolia	SRR3992985
													uvig_415121	Mongolia	SRR3992999
													uvig_415229	China	SRR3992966
													uvig_415229	Mongolia	SRR3992956
													uvig_415229	Mongolia	SRR3992992
													uvig_415230	China	SRR3992966
													uvig_415230	China	SRR3993047
													uvig_415230	China	SRR3993048
													uvig_415230	China	SRR3993053
													uvig_415230	China	SRR3993062
													uvig_415230	Mongolia	SRR3992956
													uvig_415230	Mongolia	SRR3992963
													uvig_415230	Mongolia	SRR3992965
													uvig_415230	Mongolia	SRR3992970
													uvig_415230	Mongolia	SRR3992980
													uvig_415230	Mongolia	SRR3992982
													uvig_415230	Mongolia	SRR3992987
													uvig_415230	Mongolia	SRR3992991
													uvig_415230	Mongolia	SRR3992992
													uvig_415230	Mongolia	SRR3992994
													uvig_415230	Mongolia	SRR3992996
													uvig_415230	Mongolia	SRR3993036
													uvig_415231	China	SRR3992966
													uvig_415231	Mongolia	SRR3992956
													uvig_415231	Mongolia	SRR3992992
													uvig_415232	China	SRR3992966
													uvig_415232	Mongolia	SRR3992956
													uvig_415232	Mongolia	SRR3992992
													uvig_415236	China	SRR3992966
													uvig_415236	Mongolia	SRR3992956
													uvig_415236	Mongolia	SRR3992992
													uvig_415236	Mongolia	SRR3993029
													uvig_415406	Mongolia	SRR3992978
													uvig_415406	Mongolia	SRR3992998
													uvig_415560	Mongolia	SRR3992998
													uvig_415562	Mongolia	SRR3992978
													uvig_415562	Mongolia	SRR3992998
													uvig_415596	Mongolia	SRR3992998
													uvig_415716	Mongolia	SRR3992955
													uvig_415823	Mongolia	SRR3992955
													uvig_415823	Mongolia	SRR3992971
													uvig_415842	China	SRR3993060
													uvig_415842	Mongolia	SRR3992955
													uvig_415864	Mongolia	SRR3992955
													uvig_415864	Mongolia	SRR3992969
													uvig_415864	Mongolia	SRR3992986
													uvig_41588	Denmark	ERR321611
													uvig_41591	Denmark	ERR321611
													uvig_41597	Denmark	ERR321611
													uvig_416099	China	SRR3992967
													uvig_416100	China	SRR3992967
													uvig_416102	China	SRR3992967
													uvig_416103	China	SRR3992967
													uvig_416199	China	SRR3992967
													uvig_416200	China	SRR3992967
													uvig_416201	China	SRR3992966
													uvig_416201	China	SRR3992967
													uvig_416215	China	SRR3992967
													uvig_416220	China	SRR3992967
													uvig_416387	China	SRR3992962
													uvig_416387	China	SRR3992967
													uvig_41648	Denmark	ERR321611
													uvig_41649	Denmark	ERR321611
													uvig_416505	China	SRR3993046
													uvig_416505	Mongolia	SRR3993003
													uvig_416506	China	SRR3993046
													uvig_416506	Mongolia	SRR3993003
													uvig_416510	China	SRR3993046
													uvig_416510	Mongolia	SRR3993003
													uvig_416512	China	SRR3993046
													uvig_416512	Mongolia	SRR3993003
													uvig_416515	China	SRR3993046
													uvig_416515	Mongolia	SRR3993003
													uvig_416546	China	SRR3993046
													uvig_416546	Mongolia	SRR3993003
													uvig_41657	America	SRR1039532
													uvig_41657	America	SRR2673278
													uvig_41657	America	SRR2674234
													uvig_41657	America	SRR2674235
													uvig_41657	America	SRR5275482
													uvig_41657	Denmark	ERR321575
													uvig_41657	Denmark	ERR321592
													uvig_41657	Estonia	SRR4305144
													uvig_41657	Germany	SRR2155307
													uvig_41657	Spain	ERR414469
													uvig_41657	Sweden	ERR636409
													uvig_41657	Sweden	ERR636410
													uvig_41660	Denmark	ERR321611
													uvig_41664	Denmark	ERR321611
													uvig_416665	Mongolia	SRR3992997
													uvig_416747	Mongolia	SRR3992986
													uvig_416747	Mongolia	SRR3992995
													uvig_416747	Mongolia	SRR3992997
													uvig_416752	Mongolia	SRR3992997
													uvig_41676	Denmark	ERR321611
													uvig_41677	America	SRR6028240
													uvig_41677	China	ERR1018308
													uvig_41677	Denmark	ERR1305895
													uvig_41677	Denmark	ERR209457
													uvig_41677	Denmark	ERR209477
													uvig_41677	Denmark	ERR321468
													uvig_41677	Denmark	ERR321490
													uvig_41677	Denmark	ERR321611
													uvig_41677	Denmark	ERR321647
													uvig_41677	Denmark	ERR414233
													uvig_41677	Germany	ERR1913126
													uvig_41677	Kingdom	ERR912033
													uvig_41677	Kingdom	ERR912087
													uvig_416770	Mongolia	SRR3992976
													uvig_416770	Mongolia	SRR3992986
													uvig_416770	Mongolia	SRR3992997
													uvig_417013	China	SRR3993048
													uvig_417038	China	SRR3993048
													uvig_417149	Mongolia	SRR3992965
													uvig_417149	Mongolia	SRR3992991
													uvig_417150	Mongolia	SRR3992965
													uvig_417150	Mongolia	SRR3992980
													uvig_417150	Mongolia	SRR3992991
													uvig_417218	Mongolia	SRR3992965
													uvig_417218	Mongolia	SRR3992991
													uvig_417219	Mongolia	SRR3992965
													uvig_417219	Mongolia	SRR3992991
													uvig_417228	Mongolia	SRR3992965
													uvig_417228	Mongolia	SRR3992980
													uvig_417228	Mongolia	SRR3992991
													uvig_417235	Mongolia	SRR3992963
													uvig_417235	Mongolia	SRR3992965
													uvig_417235	Mongolia	SRR3992980
													uvig_417235	Mongolia	SRR3992991
													uvig_417472	Mongolia	SRR3992975
													uvig_417472	Mongolia	SRR3992989
													uvig_417472	Mongolia	SRR3992997
													uvig_417472	Mongolia	SRR3993006
													uvig_417472	Mongolia	SRR3993010
													uvig_417547	America	SRR4033073
													uvig_417547	Kingdom	ERR912140
													uvig_417552	America	SRR4033066
													uvig_417552	America	SRR5056989
													uvig_417554	America	SRR4033073
													uvig_417565	America	SRR4033066
													uvig_417565	America	SRR4033067
													uvig_417565	America	SRR4033073
													uvig_417566	America	SRR3582141
													uvig_417566	America	SRR4033073
													uvig_417566	America	SRR5156065
													uvig_417566	America	SRR5156104
													uvig_417566	America	SRR5275402
													uvig_417566	America	SRR6028347
													uvig_417566	America	SRR6028352
													uvig_417566	America	SRR6028353
													uvig_417566	America	SRR6451764
													uvig_417566	America	SRR6451816
													uvig_417566	America	SRR769540
													uvig_417566	Denmark	ERR321442
													uvig_417566	Denmark	ERR321556
													uvig_417566	Denmark	ERR321568
													uvig_417566	Denmark	ERR321583
													uvig_417566	Denmark	ERR321627
													uvig_417566	Denmark	ERR321629
													uvig_417566	Denmark	ERR321636
													uvig_417566	Denmark	ERR414230
													uvig_417566	Denmark	ERR414237
													uvig_417566	Denmark	ERR414296
													uvig_417566	Denmark	ERR414330
													uvig_417566	Denmark	ERR414347
													uvig_417566	Denmark	ERR526031
													uvig_417566	Italy	SRR4052028
													uvig_417566	Kingdom	ERR911983
													uvig_417566	Kingdom	ERR911997
													uvig_417566	Kingdom	ERR912006
													uvig_417566	Kingdom	ERR912008
													uvig_417566	Kingdom	ERR912025
													uvig_417566	Kingdom	ERR912039
													uvig_417566	Kingdom	ERR912040
													uvig_417566	Kingdom	ERR912050
													uvig_417566	Kingdom	ERR912051
													uvig_417566	Kingdom	ERR912061
													uvig_417566	Kingdom	ERR912072
													uvig_417566	Kingdom	ERR912079
													uvig_417566	Kingdom	ERR912081
													uvig_417566	Kingdom	ERR912099
													uvig_417566	Kingdom	ERR912112
													uvig_417566	Kingdom	ERR912113
													uvig_417566	Kingdom	ERR912121
													uvig_417566	Kingdom	ERR912163
													uvig_417566	Luxembourg	SRR3313047
													uvig_417566	Luxembourg	SRR3313048
													uvig_417566	Luxembourg	SRR3313049
													uvig_417566	Netherlands	SRR5127630
													uvig_417566	Spain	ERR209563
													uvig_417566	Spain	ERR414369
													uvig_417566	Spain	SRR5558350
													uvig_417566	Sweden	ERR636349
													uvig_417567	America	SRR4033067
													uvig_417567	America	SRR4033073
													uvig_417570	America	SRR4033073
													uvig_417570	America	SRR6028509
													uvig_417570	Netherlands	SRR5127824
													uvig_417610	America	SRR4033064
													uvig_417610	America	SRR4033069
													uvig_417610	America	SRR4033075
													uvig_41764	Denmark	ERR321611
													uvig_417657	America	SRR4033071
													uvig_417707	America	SRR4033068
													uvig_417707	America	SRR4033074
													uvig_417710	America	SRR4033068
													uvig_417715	America	SRR4033068
													uvig_417717	America	SRR4033063
													uvig_417717	America	SRR4033068
													uvig_417736	America	SRR4033064
													uvig_417743	America	SRR4033064
													uvig_417781	America	SRR4033066
													uvig_417806	America	SRR4033066
													uvig_417806	America	SRR4033067
													uvig_417806	America	SRR4033073
													uvig_417806	America	SRR6028327
													uvig_417806	China	ERR1578628
													uvig_417806	Denmark	ERR321327
													uvig_417806	Denmark	ERR321566
													uvig_417806	Denmark	ERR321567
													uvig_417806	Spain	ERR414480
													uvig_417860	America	SRR2846706
													uvig_417860	America	SRR2857686
													uvig_417860	America	SRR2857970
													uvig_417860	America	SRR3582157
													uvig_417860	America	SRR4033069
													uvig_417868	Finland	SRR4305335
													uvig_417885	America	SRR4033077
													uvig_417895	America	SRR4033077
													uvig_417925	America	SRR4033068
													uvig_417925	America	SRR4033074
													uvig_417929	America	SRR4033074
													uvig_417937	America	SRR4033074
													uvig_417947	America	SRR4033074
													uvig_417954	America	SRR4033074
													uvig_41802	Denmark	ERR321591
													uvig_418058	America	SRR3582137
													uvig_418058	America	SRR3582148
													uvig_418058	America	SRR4033070
													uvig_418058	America	SRR4033076
													uvig_418059	America	SRR4033070
													uvig_418063	America	SRR4033070
													uvig_418063	America	SRR4033076
													uvig_418117	America	SRR4033067
													uvig_418118	America	SRR4033067
													uvig_418119	America	SRR4033067
													uvig_418119	Madagascar	SRR7658633
													uvig_418119	Madagascar	SRR7658675
													uvig_418130	America	SRR4033066
													uvig_418130	America	SRR4033067
													uvig_418130	America	SRR4033073
													uvig_418131	America	SRR4033067
													uvig_418131	Denmark	ERR209460
													uvig_418131	Denmark	ERR321471
													uvig_418131	Denmark	ERR321593
													uvig_418132	America	ERR1293894
													uvig_418132	America	ERR1293895
													uvig_418132	America	ERR1293896
													uvig_418132	America	ERR1293897
													uvig_418132	America	SRR1761686
													uvig_418132	America	SRR1761694
													uvig_418132	America	SRR2846706
													uvig_418132	America	SRR2857886
													uvig_418132	America	SRR2992893
													uvig_418132	America	SRR3582141
													uvig_418132	America	SRR3582152
													uvig_418132	America	SRR3582153
													uvig_418132	America	SRR3582159
													uvig_418132	America	SRR3582160
													uvig_418132	America	SRR3582162
													uvig_418132	America	SRR3582177
													uvig_418132	America	SRR4033070
													uvig_418132	America	SRR4033073
													uvig_418132	America	SRR4444875
													uvig_418132	America	SRR4451547
													uvig_418132	America	SRR4451581
													uvig_418132	America	SRR4451615
													uvig_418132	America	SRR4451631
													uvig_418132	America	SRR4481704
													uvig_418132	America	SRR4481706
													uvig_418132	America	SRR4481717
													uvig_418132	America	SRR4481725
													uvig_418132	America	SRR4481747
													uvig_418132	America	SRR4481765
													uvig_418132	America	SRR4481767
													uvig_418132	America	SRR4481769
													uvig_418132	America	SRR4481784
													uvig_418132	America	SRR4481801
													uvig_418132	America	SRR4481807
													uvig_418132	America	SRR4481813
													uvig_418132	America	SRR4783393
													uvig_418132	America	SRR4783411
													uvig_418132	America	SRR4783413
													uvig_418132	America	SRR4783426
													uvig_418132	America	SRR4783438
													uvig_418132	America	SRR4783440
													uvig_418132	America	SRR4783445
													uvig_418132	America	SRR4783461
													uvig_418132	America	SRR4783506
													uvig_418132	America	SRR4783522
													uvig_418132	America	SRR4783560
													uvig_418132	America	SRR4783567
													uvig_418132	America	SRR4783574
													uvig_418132	America	SRR4783596
													uvig_418132	America	SRR5024281
													uvig_418132	America	SRR5024284
													uvig_418132	America	SRR5056714
													uvig_418132	America	SRR5056720
													uvig_418132	America	SRR5056757
													uvig_418132	America	SRR5056816
													uvig_418132	America	SRR5056854
													uvig_418132	America	SRR5056890
													uvig_418132	America	SRR5056968
													uvig_418132	America	SRR5057046
													uvig_418132	America	SRR5057089
													uvig_418132	America	SRR5275455
													uvig_418132	China	ERR1190550
													uvig_418132	China	ERR1190555
													uvig_418132	China	ERR1190802
													uvig_418132	China	ERR1190827
													uvig_418132	China	ERR1190888
													uvig_418132	China	ERR589569
													uvig_418132	China	ERR589579
													uvig_418132	China	SRR5032305
													uvig_418132	China	SRR5032309
													uvig_418132	China	SRR5032331
													uvig_418132	China	SRR5091455
													uvig_418132	China	SRR5091531
													uvig_418132	China	SRR5091611
													uvig_418132	China	SRR5106497
													uvig_418132	China	SRR5279258
													uvig_418132	Denmark	ERR209515
													uvig_418132	Denmark	ERR321530
													uvig_418132	Denmark	ERR414346
													uvig_418132	Denmark	ERR525787
													uvig_418132	Denmark	ERR525846
													uvig_418132	Denmark	ERR525872
													uvig_418132	Denmark	ERR525898
													uvig_418132	Denmark	ERR526008
													uvig_418132	Kingdom	ERR912032
													uvig_418132	Kingdom	ERR912138
													uvig_418132	Mongolia	SRR3992987
													uvig_418132	Spain	ERR414355
													uvig_418132	Spain	ERR414384
													uvig_418132	Spain	ERR414408
													uvig_418132	Spain	ERR414413
													uvig_418132	Spain	ERR414486
													uvig_418132	Spain	ERR414493
													uvig_418132	Sweden	ERR636355
													uvig_418132	Sweden	ERR636356
													uvig_418132	Sweden	ERR636371
													uvig_418132	Sweden	ERR636372
													uvig_418132	Sweden	ERR636379
													uvig_418132	Sweden	ERR636387
													uvig_418132	Sweden	ERR636388
													uvig_418132	Sweden	ERR636401
													uvig_418132	Sweden	ERR636402
													uvig_418132	Sweden	ERR636409
													uvig_418132	Sweden	ERR636410
													uvig_418132	Sweden	ERR636415
													uvig_418132	Sweden	ERR636416
													uvig_418137	America	SRR4033067
													uvig_418137	America	SRR4033073
													uvig_418137	America	SRR5056886
													uvig_418137	America	SRR5056890
													uvig_418137	America	SRR5056968
													uvig_418137	America	SRR5057032
													uvig_418137	America	SRR5077148
													uvig_418138	America	SRR4033067
													uvig_418138	Denmark	ERR1305888
													uvig_418139	America	SRR4033067
													uvig_418139	America	SRR4033068
													uvig_418187	America	SRR4033063
													uvig_418188	America	SRR4033063
													uvig_418188	America	SRR6451815
													uvig_418189	America	SRR4033063
													uvig_418189	Austria	ERR688547
													uvig_418189	Denmark	ERR525958
													uvig_418189	Luxembourg	SRR3313067
													uvig_418190	America	SRR4033063
													uvig_418190	America	SRR5056823
													uvig_418190	Austria	ERR688545
													uvig_418190	Kingdom	ERR912133
													uvig_418201	America	SRR4033063
													uvig_418202	America	SRR4033063
													uvig_418203	America	SRR4033063
													uvig_418205	America	SRR4033063
													uvig_418206	America	SRR4033063
													uvig_418228	America	SRR4033063
													uvig_418229	America	SRR4033063
													uvig_41823	Denmark	ERR321591
													uvig_41823	Denmark	ERR526008
													uvig_41823	Denmark	ERR526009
													uvig_418230	America	SRR4033063
													uvig_418232	America	SRR4033063
													uvig_418233	America	SRR4033063
													uvig_418238	America	SRR4033063
													uvig_418240	America	SRR4033063
													uvig_418246	America	SRR4033063
													uvig_418252	America	SRR4033063
													uvig_418252	America	SRR6028658
													uvig_418252	France	ERR479138
													uvig_418252	France	ERR479139
													uvig_418254	America	SRR4033063
													uvig_418255	America	SRR4033063
													uvig_418346	America	SRR4033063
													uvig_418346	America	SRR5056839
													uvig_418346	Kingdom	ERR912019
													uvig_418346	Kingdom	ERR912115
													uvig_418367	America	SRR4033070
													uvig_418367	America	SRR4033076
													uvig_418377	China	ERR2013618
													uvig_418377	Spain	ERR209706
													uvig_418377	Spain	ERR209707
													uvig_418377	Spain	ERR414415
													uvig_418377	Spain	ERR414500
													uvig_418378	America	SRR4033076
													uvig_418403	America	SRR4033076
													uvig_418419	China	ERR589448
													uvig_418419	Russia	SRR4305348
													uvig_418425	Russia	SRR4305187
													uvig_418425	Russia	SRR4305269
													uvig_418425	Russia	SRR4305364
													uvig_418425	Russia	SRR4305365
													uvig_418432	Russia	SRR4305304
													uvig_418432	Russia	SRR4408004
													uvig_418455	Estonia	SRR4305450
													uvig_418455	Finland	SRR4305442
													uvig_418455	Russia	SRR4305069
													uvig_418455	Russia	SRR4305344
													uvig_418468	Russia	SRR4408216
													uvig_418468	Russia	SRR4408226
													uvig_418468	Russia	SRR4408241
													uvig_418469	Russia	SRR4408216
													uvig_418469	Russia	SRR4408226
													uvig_418469	Russia	SRR4408241
													uvig_418470	Finland	SRR4305128
													uvig_418470	Russia	SRR4408216
													uvig_418470	Russia	SRR4408226
													uvig_418470	Russia	SRR4408241
													uvig_418485	Russia	SRR4305397
													uvig_418490	Estonia	SRR4305034
													uvig_418490	Estonia	SRR4305047
													uvig_418490	Estonia	SRR4305251
													uvig_418490	Finland	SRR4305054
													uvig_418490	Finland	SRR4305101
													uvig_418490	Finland	SRR4305186
													uvig_418490	Finland	SRR4305214
													uvig_418490	Finland	SRR4305308
													uvig_418490	Finland	SRR4305326
													uvig_418490	Finland	SRR4305352
													uvig_418490	Finland	SRR4305370
													uvig_418490	Finland	SRR4305521
													uvig_418490	Russia	SRR4305097
													uvig_418490	Russia	SRR4305342
													uvig_418490	Russia	SRR4305396
													uvig_418490	Russia	SRR4305397
													uvig_418494	Russia	SRR4305172
													uvig_418494	Russia	SRR4305190
													uvig_418494	Russia	SRR4305191
													uvig_418494	Russia	SRR4305397
													uvig_418509	Estonia	SRR4305217
													uvig_418528	Russia	SRR4408151
													uvig_418530	Russia	SRR4408151
													uvig_418571	Finland	SRR4305211
													uvig_418571	Finland	SRR4305370
													uvig_418583	Finland	SRR4305370
													uvig_418605	Russia	SRR4305067
													uvig_418605	Russia	SRR4408020
													uvig_418605	Russia	SRR4408233
													uvig_418606	Russia	SRR4305055
													uvig_418606	Russia	SRR4305066
													uvig_418606	Russia	SRR4305067
													uvig_418606	Russia	SRR4408020
													uvig_418606	Russia	SRR4408233
													uvig_418611	America	SRR1761684
													uvig_418611	Austria	ERR688512
													uvig_418611	Finland	SRR4408153
													uvig_418611	Japan	DRR042353
													uvig_418634	Russia	SRR4305091
													uvig_418700	Estonia	SRR4408081
													uvig_418700	Russia	SRR4408144
													uvig_418724	Estonia	SRR4408186
													uvig_418725	Estonia	SRR4408186
													uvig_418735	Russia	SRR4305310
													uvig_418735	Russia	SRR4305312
													uvig_418735	Russia	SRR4305493
													uvig_418735	Russia	SRR4408036
													uvig_418776	China	ERR1018287
													uvig_418776	Russia	SRR4305055
													uvig_418776	Russia	SRR4305168
													uvig_418776	Russia	SRR4305400
													uvig_418776	Russia	SRR4305408
													uvig_418776	Russia	SRR4305460
													uvig_418776	Russia	SRR4408046
													uvig_418776	Russia	SRR4408225
													uvig_418776	Russia	SRR4408291
													uvig_41879	Denmark	ERR321626
													uvig_418802	Finland	SRR4408027
													uvig_418802	Finland	SRR4408059
													uvig_418802	Finland	SRR4408078
													uvig_418802	Finland	SRR4408123
													uvig_41882	Denmark	ERR321626
													uvig_418833	Russia	SRR4305411
													uvig_418833	Russia	SRR4408119
													uvig_418833	Russia	SRR4408230
													uvig_418835	Russia	SRR4305412
													uvig_418835	Russia	SRR4305424
													uvig_418835	Russia	SRR4408119
													uvig_418835	Russia	SRR4408291
													uvig_418873	Estonia	SRR4305437
													uvig_418873	Estonia	SRR4408035
													uvig_418874	Estonia	SRR4408035
													uvig_418882	Estonia	SRR4305437
													uvig_418882	Estonia	SRR4408035
													uvig_418886	Estonia	SRR4408035
													uvig_418898	Estonia	SRR4408035
													uvig_418901	Finland	SRR4305355
													uvig_418909	Finland	SRR4305355
													uvig_418909	Spain	ERR414378
													uvig_418911	Finland	SRR4305355
													uvig_41892	Denmark	ERR321626
													uvig_418923	Russia	SRR4305222
													uvig_418929	Russia	SRR4305222
													uvig_418941	America	SRR4451608
													uvig_418941	America	SRR4451609
													uvig_418941	America	SRR4451610
													uvig_418941	America	SRR4481719
													uvig_418941	America	SRR4481720
													uvig_418941	America	SRR4481721
													uvig_418941	America	SRR4481722
													uvig_418941	America	SRR4481745
													uvig_418941	Germany	ERR1913017
													uvig_418941	Germany	ERR1913018
													uvig_418941	Germany	ERR1913019
													uvig_418941	Germany	ERR1913020
													uvig_418941	Russia	SRR4305222
													uvig_418953	Estonia	SRR4408246
													uvig_418969	Kingdom	ERR912126
													uvig_418969	Sweden	ERR636363
													uvig_418981	Estonia	SRR4305106
													uvig_418986	Finland	SRR4408167
													uvig_419000	Estonia	SRR4408091
													uvig_419033	America	SRR5963157
													uvig_419033	America	SRR5963257
													uvig_419033	America	SRR5963368
													uvig_419033	America	SRR5963384
													uvig_419033	America	SRR5963406
													uvig_419033	Estonia	SRR4408177
													uvig_419033	Kingdom	ERR912147
													uvig_419037	Estonia	SRR4408177
													uvig_419040	Estonia	SRR4408177
													uvig_419043	Estonia	SRR4408177
													uvig_419043	Russia	SRR4305404
													uvig_419043	Russia	SRR4408151
													uvig_419123	Finland	SRR4305401
													uvig_419139	Estonia	SRR4408139
													uvig_419150	Finland	SRR4305432
													uvig_419152	Estonia	SRR4305251
													uvig_419152	Finland	SRR4305432
													uvig_419155	Estonia	SRR4305251
													uvig_419155	Finland	SRR4305432
													uvig_419185	Russia	SRR4305430
													uvig_419214	Russia	SRR4305077
													uvig_419287	Russia	SRR4305073
													uvig_419287	Russia	SRR4305394
													uvig_419287	Russia	SRR4408150
													uvig_419287	Russia	SRR4408258
													uvig_419300	Russia	SRR4305252
													uvig_419304	Russia	SRR4305252
													uvig_419304	Russia	SRR4305524
													uvig_419307	Russia	SRR4305386
													uvig_419308	Russia	SRR4305386
													uvig_419313	Russia	SRR4305200
													uvig_419313	Russia	SRR4305323
													uvig_419313	Russia	SRR4408080
													uvig_419317	Russia	SRR4305200
													uvig_419317	Russia	SRR4408080
													uvig_419331	Denmark	ERR321215
													uvig_419331	Denmark	ERR321601
													uvig_419331	Estonia	SRR4305119
													uvig_419331	Estonia	SRR4305416
													uvig_419345	China	SRR5106294
													uvig_419345	Denmark	ERR321559
													uvig_419345	Denmark	ERR525868
													uvig_419345	Estonia	SRR4408256
													uvig_419345	Estonia	SRR4408260
													uvig_419345	Finland	SRR1916818
													uvig_419352	Finland	SRR4305206
													uvig_419352	Finland	SRR4305373
													uvig_419396	Finland	SRR4305050
													uvig_419396	Finland	SRR4305051
													uvig_419396	Finland	SRR4305183
													uvig_419396	Finland	SRR4408001
													uvig_419413	Finland	SRR4408001
													uvig_419418	Russia	SRR4305097
													uvig_419422	Russia	SRR4305097
													uvig_419447	America	SRR5056690
													uvig_419447	America	SRR5056740
													uvig_419447	America	SRR5056784
													uvig_419447	America	SRR5056808
													uvig_419447	America	SRR5056826
													uvig_419447	America	SRR5056905
													uvig_419447	America	SRR5056906
													uvig_419447	America	SRR5056907
													uvig_419447	America	SRR5056919
													uvig_419447	America	SRR5056948
													uvig_419447	America	SRR5057033
													uvig_419447	America	SRR5057088
													uvig_419447	America	SRR5057116
													uvig_419447	America	SRR5057128
													uvig_419447	America	SRR6028486
													uvig_419447	America	SRR6028620
													uvig_419447	Austria	ERR688559
													uvig_419447	Austria	ERR688649
													uvig_419447	Denmark	ERR525976
													uvig_419447	Denmark	ERR526040
													uvig_419447	Estonia	SRR4408060
													uvig_419447	Estonia	SRR4408281
													uvig_419447	Finland	SRR4305156
													uvig_419447	Ireland	SRR3108049
													uvig_419447	Kingdom	ERR912049
													uvig_419447	Kingdom	ERR912067
													uvig_419447	Netherlands	SRR5127449
													uvig_419447	Netherlands	SRR5127488
													uvig_419447	Spain	ERR414417
													uvig_419447	Spain	SRR5558099
													uvig_419447	Spain	SRR5558100
													uvig_419447	Spain	SRR5558182
													uvig_419447	Spain	SRR5558183
													uvig_419447	Spain	SRR5558191
													uvig_419447	Spain	SRR5558192
													uvig_419447	Spain	SRR5558260
													uvig_419448	America	SRR3737011
													uvig_419448	America	SRR3737031
													uvig_419448	America	SRR5165933
													uvig_419448	America	SRR5275482
													uvig_419448	America	SRR6054651
													uvig_419448	America	SRR6054652
													uvig_419448	America	SRR6054653
													uvig_419448	America	SRR6054654
													uvig_419448	Australia	ERR505083
													uvig_419448	Australia	ERR505084
													uvig_419448	Denmark	ERR525699
													uvig_419448	Estonia	SRR4408060
													uvig_419448	Sweden	ERR636405
													uvig_419448	Sweden	ERR636406
													uvig_419468	Russia	SRR4305530
													uvig_419468	Russia	SRR4408291
													uvig_419473	Finland	SRR4305318
													uvig_419473	Finland	SRR4305321
													uvig_419514	Denmark	ERR525864
													uvig_419514	Estonia	SRR4305121
													uvig_419514	Finland	SRR4408033
													uvig_419514	Kingdom	ERR912081
													uvig_419535	Russia	SRR4305408
													uvig_419574	Russia	SRR4305087
													uvig_419574	Russia	SRR4305090
													uvig_419574	Russia	SRR4408200
													uvig_419576	Russia	SRR4408200
													uvig_419577	Russia	SRR4305483
													uvig_419577	Russia	SRR4408200
													uvig_419578	Russia	SRR4408200
													uvig_419580	China	SRR413757
													uvig_419580	Russia	SRR4408200
													uvig_419583	Russia	SRR4408200
													uvig_419601	Estonia	SRR4408235
													uvig_419601	Estonia	SRR4408275
													uvig_419620	Russia	SRR4305296
													uvig_419621	Russia	SRR4305296
													uvig_419639	Russia	SRR4305369
													uvig_419639	Russia	SRR4305383
													uvig_419639	Russia	SRR4305398
													uvig_419639	Russia	SRR4408232
													uvig_41965	Denmark	ERR321626
													uvig_41967	America	SRR5155942
													uvig_41967	America	SRR6028324
													uvig_41967	America	SRR6028325
													uvig_41967	Denmark	ERR321580
													uvig_41967	Denmark	ERR321626
													uvig_41967	Sweden	ERR636395
													uvig_41969	Denmark	ERR321626
													uvig_41969	Kingdom	ERR912116
													uvig_41969	Netherlands	SRR5127776
													uvig_419696	Russia	SRR4305452
													uvig_419696	Russia	SRR4305482
													uvig_41970	Denmark	ERR321626
													uvig_419713	Finland	SRR4408293
													uvig_419713	Kingdom	ERR912048
													uvig_419713	Spain	ERR414471
													uvig_41973	Denmark	ERR321626
													uvig_419740	Finland	SRR4408044
													uvig_419740	Finland	SRR4408203
													uvig_41975	Denmark	ERR321626
													uvig_41976	America	SRR5275477
													uvig_41976	Denmark	ERR321626
													uvig_419761	Finland	SRR4305202
													uvig_419761	Finland	SRR4305317
													uvig_419761	Finland	SRR4305318
													uvig_419761	Finland	SRR4305319
													uvig_419761	Finland	SRR4305519
													uvig_419761	Kingdom	ERR912128
													uvig_419765	Russia	SRR4408222
													uvig_419816	Finland	SRR4305213
													uvig_419816	Finland	SRR4408243
													uvig_419817	Finland	SRR4408243
													uvig_419864	Russia	SRR4305298
													uvig_41987	Denmark	ERR321626
													uvig_419870	Estonia	SRR4305041
													uvig_419895	Russia	SRR4408034
													uvig_419910	Russia	SRR4408034
													uvig_41992	America	ERR1293874
													uvig_41992	America	ERR1293875
													uvig_41992	America	ERR1293876
													uvig_41992	America	ERR1293877
													uvig_41992	Denmark	ERR011245
													uvig_41992	Denmark	ERR011246
													uvig_41992	Denmark	ERR209213
													uvig_41992	Denmark	ERR321220
													uvig_41992	Denmark	ERR321221
													uvig_41992	Denmark	ERR321626
													uvig_41992	Netherlands	ERR1297809
													uvig_41992	Netherlands	SRR5127429
													uvig_41992	Netherlands	SRR5127646
													uvig_419927	Russia	SRR4305072
													uvig_419927	Russia	SRR4305073
													uvig_419927	Russia	SRR4305341
													uvig_419927	Russia	SRR4305393
													uvig_419927	Russia	SRR4305502
													uvig_419927	Russia	SRR4408183
													uvig_419927	Russia	SRR4408232
													uvig_419933	Denmark	ERR209469
													uvig_419933	Denmark	ERR321480
													uvig_419933	Estonia	SRR4305042
													uvig_419933	Estonia	SRR4305163
													uvig_419933	Estonia	SRR4305327
													uvig_419933	Estonia	SRR4305353
													uvig_419933	Estonia	SRR4305392
													uvig_419933	Estonia	SRR4305505
													uvig_419933	Estonia	SRR4408055
													uvig_419933	Estonia	SRR4408275
													uvig_419933	Estonia	SRR4408284
													uvig_419933	Russia	SRR4305424
													uvig_419939	America	SRR4451615
													uvig_419939	America	SRR4481725
													uvig_419939	America	SRR4481730
													uvig_419939	America	SRR4481784
													uvig_419939	America	SRR4481813
													uvig_419939	America	SRR5275456
													uvig_419939	Austria	ERR688549
													uvig_419939	China	ERR1578671
													uvig_419939	China	ERR1620288
													uvig_419939	Denmark	ERR321562
													uvig_419939	Estonia	SRR4305392
													uvig_419939	Finland	SRR4408099
													uvig_419939	Germany	ERR479504
													uvig_419939	Germany	ERR479505
													uvig_419939	Germany	ERR479506
													uvig_419939	Germany	ERR479507
													uvig_419939	Russia	SRR4305227
													uvig_419939	Spain	ERR414411
													uvig_419939	Spain	ERR414412
													uvig_419969	Finland	SRR4408066
													uvig_419971	China	ERR1620266
													uvig_419971	Finland	SRR4408066
													uvig_419975	Finland	SRR4408066
													uvig_419975	Singapore	SRR1819806
													uvig_419976	Finland	SRR4408066
													uvig_419978	Finland	SRR4408039
													uvig_419978	Finland	SRR4408066
													uvig_419981	Finland	SRR4408066
													uvig_419981	Finland	SRR4408257
													uvig_420019	Finland	SRR4305103
													uvig_42002	Denmark	ERR321626
													uvig_42002	Denmark	ERR321643
													uvig_42002	Denmark	ERR526055
													uvig_42002	Kingdom	ERR912117
													uvig_42002	Sweden	ERR636366
													uvig_420030	Finland	SRR4305275
													uvig_420030	Finland	SRR4305376
													uvig_420032	Finland	SRR4305275
													uvig_420032	Finland	SRR4305376
													uvig_420056	Finland	SRR4305157
													uvig_420063	Finland	SRR4408013
													uvig_420063	Finland	SRR4408159
													uvig_420079	America	SRR4033075
													uvig_420079	America	SRR5056644
													uvig_420079	America	SRR5056860
													uvig_420079	America	SRR5057039
													uvig_420079	America	SRR5275456
													uvig_420079	Estonia	SRR4305144
													uvig_420079	Estonia	SRR4408060
													uvig_420081	Finland	SRR4305061
													uvig_420094	Russia	SRR4305089
													uvig_420094	Russia	SRR4305369
													uvig_420098	Russia	SRR4305369
													uvig_420098	Russia	SRR4305528
													uvig_420099	Estonia	SRR4305043
													uvig_420099	Estonia	SRR4305120
													uvig_420099	Estonia	SRR4408024
													uvig_420104	Estonia	SRR4305120
													uvig_420114	Finland	SRR4408025
													uvig_420114	Russia	SRR4305082
													uvig_420114	Russia	SRR4305178
													uvig_420114	Russia	SRR4408250
													uvig_420114	Russia	SRR4408279
													uvig_420131	Russia	SRR4305073
													uvig_420131	Russia	SRR4305092
													uvig_420131	Russia	SRR4408026
													uvig_420131	Russia	SRR4408079
													uvig_420131	Russia	SRR4408288
													uvig_420133	Russia	SRR4305073
													uvig_420133	Russia	SRR4305298
													uvig_420134	Russia	SRR4305073
													uvig_420134	Russia	SRR4305078
													uvig_420134	Russia	SRR4305171
													uvig_420134	Russia	SRR4305530
													uvig_420135	Russia	SRR4305073
													uvig_420142	Russia	SRR4305068
													uvig_420142	Russia	SRR4305073
													uvig_420142	Russia	SRR4305167
													uvig_420142	Russia	SRR4408150
													uvig_420142	Russia	SRR4408258
													uvig_42015	Denmark	ERR321626
													uvig_420178	Estonia	SRR4305251
													uvig_420178	Estonia	SRR4305389
													uvig_420218	Finland	SRR4408078
													uvig_420220	Denmark	ERR525993
													uvig_420220	Finland	SRR4408078
													uvig_420220	Russia	SRR4305093
													uvig_420220	Russia	SRR4305479
													uvig_420221	Finland	SRR4408078
													uvig_420251	Finland	SRR4305101
													uvig_420251	Finland	SRR4305102
													uvig_420267	Finland	SRR4305309
													uvig_420300	Finland	SRR4305116
													uvig_420300	Finland	SRR4305453
													uvig_420351	Finland	SRR4408149
													uvig_420380	Estonia	SRR4408103
													uvig_420395	Finland	SRR4408075
													uvig_420395	Finland	SRR4408134
													uvig_420406	Finland	SRR4305107
													uvig_420406	Finland	SRR4305308
													uvig_420406	Finland	SRR4408021
													uvig_420406	Finland	SRR4408058
													uvig_420406	Finland	SRR4408140
													uvig_420406	Finland	SRR4408257
													uvig_420442	Russia	SRR4305272
													uvig_420463	Finland	SRR4408100
													uvig_420536	Finland	SRR4408283
													uvig_420538	Finland	SRR4408002
													uvig_420538	Finland	SRR4408283
													uvig_420552	Finland	SRR4408283
													uvig_420553	China	ERR1190865
													uvig_420553	China	ERR1190866
													uvig_420553	China	SRR5091462
													uvig_420553	Estonia	SRR4305437
													uvig_420553	Finland	SRR4408283
													uvig_420553	Kingdom	ERR912175
													uvig_420585	Estonia	SRR4408017
													uvig_420588	Estonia	SRR4408017
													uvig_420588	Spain	ERR209648
													uvig_420589	Estonia	SRR4408017
													uvig_420655	Russia	SRR4305422
													uvig_420658	Russia	SRR4305422
													uvig_420681	America	SRR3131905
													uvig_420681	America	SRR3132045
													uvig_420681	America	SRR3132141
													uvig_420681	America	SRR3132169
													uvig_420681	Russia	SRR4305351
													uvig_420716	Finland	SRR4305462
													uvig_420716	Finland	SRR4408098
													uvig_420716	Finland	SRR4408106
													uvig_420740	Estonia	SRR4305043
													uvig_420740	Estonia	SRR4408024
													uvig_420741	Estonia	SRR4305043
													uvig_420771	Russia	SRR4305467
													uvig_420782	Russia	SRR4305467
													uvig_420782	Russia	SRR4305527
													uvig_420814	Russia	SRR4305295
													uvig_420890	America	SRR2992898
													uvig_420890	China	ERR1190689
													uvig_420890	China	ERR1190883
													uvig_420890	China	ERR1190951
													uvig_420890	China	ERR1190952
													uvig_420890	China	ERR589574
													uvig_420890	China	ERR589823
													uvig_420890	China	SRR5032287
													uvig_420890	China	SRR5032343
													uvig_420890	China	SRR5091456
													uvig_420890	China	SRR5091574
													uvig_420890	China	SRR5279229
													uvig_420890	China	SRR5279300
													uvig_420890	Denmark	ERR321603
													uvig_420890	Finland	SRR4305128
													uvig_420890	Finland	SRR4305157
													uvig_420890	Kingdom	ERR911972
													uvig_420890	Kingdom	ERR912017
													uvig_420890	Kingdom	ERR912125
													uvig_420890	Kingdom	ERR912179
													uvig_420890	Mongolia	SRR3992973
													uvig_420890	Russia	SRR4408259
													uvig_420890	Sweden	ERR636362
													uvig_420940	China	ERR589826
													uvig_420940	China	ERR589827
													uvig_420940	Russia	SRR4305496
													uvig_420948	Finland	SRR4408161
													uvig_420948	Finland	SRR4408212
													uvig_420953	Finland	SRR4408161
													uvig_42096	Denmark	ERR321626
													uvig_420972	Finland	SRR4408217
													uvig_420972	Russia	SRR4305343
													uvig_420972	Russia	SRR4408236
													uvig_420972	Russia	SRR4408255
													uvig_420972	Russia	SRR4408286
													uvig_420980	Russia	SRR4305365
													uvig_420980	Russia	SRR4305366
													uvig_420987	Russia	SRR4305187
													uvig_420987	Russia	SRR4305269
													uvig_420987	Russia	SRR4305364
													uvig_420987	Russia	SRR4305365
													uvig_420987	Russia	SRR4305366
													uvig_420988	America	SRR3131730
													uvig_420988	Denmark	ERR525959
													uvig_420988	Russia	SRR4305364
													uvig_420988	Russia	SRR4305365
													uvig_420988	Russia	SRR4305366
													uvig_420988	Russia	SRR4305384
													uvig_420991	Russia	SRR4305143
													uvig_420993	Russia	SRR4408209
													uvig_421000	Estonia	SRR4305119
													uvig_421000	Estonia	SRR4305416
													uvig_421006	Estonia	SRR4305389
													uvig_421006	Estonia	SRR4408242
													uvig_421006	Netherlands	ERR1297658
													uvig_421006	Netherlands	ERR1297707
													uvig_421006	Netherlands	ERR1297709
													uvig_421006	Netherlands	ERR1297765
													uvig_421009	Estonia	SRR4305119
													uvig_421016	Denmark	ERR209473
													uvig_421016	Denmark	ERR321486
													uvig_421016	Denmark	ERR414317
													uvig_421016	Denmark	ERR525800
													uvig_421016	Denmark	ERR525815
													uvig_421016	Estonia	SRR4305158
													uvig_421016	Estonia	SRR4305300
													uvig_421016	Estonia	SRR4305389
													uvig_421016	Finland	SRR4305049
													uvig_421016	Finland	SRR4305138
													uvig_421016	Finland	SRR4305338
													uvig_421016	Finland	SRR4305431
													uvig_421016	Finland	SRR4408174
													uvig_421016	France	ERR479298
													uvig_421016	Netherlands	ERR1297691
													uvig_421016	Netherlands	ERR1297725
													uvig_421016	Netherlands	ERR1297756
													uvig_421016	Netherlands	ERR1297809
													uvig_421016	Netherlands	SRR5127600
													uvig_421016	Russia	SRR4305439
													uvig_421016	Sweden	ERR636383
													uvig_421016	Sweden	ERR636393
													uvig_421016	Sweden	ERR636396
													uvig_421016	Sweden	ERR636405
													uvig_421016	Sweden	ERR636410
													uvig_421016	Sweden	ERR636414
													uvig_421069	Denmark	ERR525993
													uvig_421069	Estonia	SRR4305036
													uvig_421069	Finland	SRR4408078
													uvig_421069	Kingdom	ERR912033
													uvig_421069	Russia	SRR4305093
													uvig_421069	Russia	SRR4305359
													uvig_421110	Finland	SRR4305381
													uvig_42112	Denmark	ERR209451
													uvig_42112	Denmark	ERR321462
													uvig_42113	Denmark	ERR209451
													uvig_42113	Denmark	ERR321462
													uvig_421171	Denmark	ERR321492
													uvig_421171	Estonia	SRR4305047
													uvig_421171	Finland	SRR4408058
													uvig_421171	France	ERR479122
													uvig_421171	France	ERR479209
													uvig_421171	France	ERR479210
													uvig_421171	France	ERR479211
													uvig_421171	France	ERR479212
													uvig_421171	Kingdom	ERR912147
													uvig_421171	Russia	SRR4408228
													uvig_421171	Spain	SRR5580250
													uvig_421171	Sweden	ERR636398
													uvig_421205	Russia	SRR4305452
													uvig_421205	Russia	SRR4305482
													uvig_421205	Russia	SRR4408215
													uvig_421205	Russia	SRR4408288
													uvig_421212	Estonia	SRR4408017
													uvig_421212	Estonia	SRR4408220
													uvig_421212	Finland	SRR4305177
													uvig_421212	Finland	SRR4305211
													uvig_421212	Finland	SRR4305382
													uvig_421212	Finland	SRR4305456
													uvig_421217	Russia	SRR4305435
													uvig_421228	Estonia	SRR4305329
													uvig_421228	Estonia	SRR4408292
													uvig_421229	Estonia	SRR4305329
													uvig_421230	Estonia	SRR1915609
													uvig_421230	Estonia	SRR1915872
													uvig_421230	Estonia	SRR1980301
													uvig_421230	Estonia	SRR1980348
													uvig_421230	Estonia	SRR1980396
													uvig_421230	Estonia	SRR4305329
													uvig_421264	Denmark	ERR1305899
													uvig_421264	Denmark	ERR1305900
													uvig_421264	Denmark	ERR209250
													uvig_421264	Denmark	ERR209251
													uvig_421264	Denmark	ERR209252
													uvig_421264	Denmark	ERR209253
													uvig_421264	Denmark	ERR209475
													uvig_421264	Denmark	ERR321257
													uvig_421264	Denmark	ERR321258
													uvig_421264	Denmark	ERR321259
													uvig_421264	Denmark	ERR321260
													uvig_421264	Denmark	ERR321488
													uvig_421264	Denmark	ERR414268
													uvig_421264	Denmark	ERR414274
													uvig_421264	Denmark	ERR414283
													uvig_421264	Denmark	ERR414322
													uvig_421264	Denmark	ERR414343
													uvig_421264	Denmark	ERR525960
													uvig_421264	Denmark	SRR1238165
													uvig_421264	Denmark	SRR1238166
													uvig_421264	Denmark	SRR1238167
													uvig_421264	Denmark	SRR1238168
													uvig_421264	Denmark	SRR1238388
													uvig_421264	Denmark	SRR1238389
													uvig_421264	Denmark	SRR1238390
													uvig_421264	Denmark	SRR1238391
													uvig_421264	Denmark	SRR1238392
													uvig_421264	Denmark	SRR1238393
													uvig_421264	Denmark	SRR1238394
													uvig_421264	Denmark	SRR1238395
													uvig_421264	Estonia	SRR1915687
													uvig_421264	Estonia	SRR1915886
													uvig_421264	Estonia	SRR1980327
													uvig_421264	Estonia	SRR1980340
													uvig_421264	Estonia	SRR1980374
													uvig_421264	Estonia	SRR4305037
													uvig_421264	Estonia	SRR4305104
													uvig_421264	Estonia	SRR4305158
													uvig_421264	Estonia	SRR4305251
													uvig_421264	Estonia	SRR4305426
													uvig_421264	Estonia	SRR4408248
													uvig_421264	Estonia	SRR4408264
													uvig_421264	Finland	SRR4305138
													uvig_421264	Finland	SRR4305453
													uvig_421264	Finland	SRR4408141
													uvig_421264	Kingdom	ERR912108
													uvig_421264	Russia	SRR4305031
													uvig_421264	Russia	SRR4305252
													uvig_421264	Sweden	ERR636349
													uvig_421264	Sweden	ERR636351
													uvig_421301	Finland	SRR4305238
													uvig_421301	Russia	SRR4305439
													uvig_421307	Finland	SRR4305127
													uvig_421307	Finland	SRR4305238
													uvig_421335	Estonia	SRR4305413
													uvig_421354	Finland	SRR4408156
													uvig_421382	Estonia	SRR4408051
													uvig_421427	Denmark	ERR321532
													uvig_421427	Estonia	SRR4408063
													uvig_421427	Sweden	ERR636373
													uvig_421427	Sweden	ERR636374
													uvig_421427	Sweden	ERR636399
													uvig_421427	Sweden	ERR636401
													uvig_421427	Sweden	ERR636403
													uvig_421427	Sweden	ERR636417
													uvig_421427	Sweden	ERR636418
													uvig_421508	Estonia	SRR4305059
													uvig_421508	Finland	SRR4305444
													uvig_421508	Finland	SRR4408237
													uvig_421508	Russia	SRR4408011
													uvig_421508	Russia	SRR4408233
													uvig_421509	Russia	SRR4305090
													uvig_421509	Russia	SRR4305222
													uvig_421509	Russia	SRR4305288
													uvig_421509	Russia	SRR4305351
													uvig_421509	Russia	SRR4305386
													uvig_421509	Russia	SRR4305499
													uvig_421509	Russia	SRR4408011
													uvig_421509	Russia	SRR4408157
													uvig_421509	Russia	SRR4408158
													uvig_421598	Estonia	SRR4408221
													uvig_421598	Finland	SRR4305472
													uvig_421598	Russia	SRR4305255
													uvig_421598	Russia	SRR4305347
													uvig_421598	Russia	SRR4305494
													uvig_421598	Russia	SRR4305529
													uvig_421603	Russia	SRR4305361
													uvig_42161	Denmark	ERR321553
													uvig_421619	Finland	SRR4305236
													uvig_42162	Denmark	ERR321553
													uvig_42167	Denmark	ERR321553
													uvig_421672	Estonia	SRR4408016
													uvig_421672	Netherlands	SRR5127414
													uvig_421732	Finland	SRR4305434
													uvig_421732	Russia	SRR4305447
													uvig_421737	Russia	SRR4305447
													uvig_421737	Russia	SRR4408253
													uvig_421744	Finland	SRR4305434
													uvig_421744	Russia	SRR4305447
													uvig_421755	Estonia	SRR4305324
													uvig_421761	Finland	SRR4305103
													uvig_421761	Finland	SRR4305152
													uvig_421761	Finland	SRR4305153
													uvig_421775	Estonia	SRR4305150
													uvig_421791	Finland	SRR4305202
													uvig_421791	Finland	SRR4305317
													uvig_421791	Finland	SRR4305318
													uvig_421791	Finland	SRR4305319
													uvig_421791	Finland	SRR4305519
													uvig_421791	Kingdom	ERR912128
													uvig_421833	Russia	SRR4305460
													uvig_421837	Finland	SRR4305207
													uvig_421845	Finland	SRR4305372
													uvig_421845	Finland	SRR4305380
													uvig_421864	Finland	SRR4305148
													uvig_421864	Finland	SRR4305221
													uvig_421864	Finland	SRR4408057
													uvig_421864	Finland	SRR4408163
													uvig_421865	Finland	SRR4408057
													uvig_421880	Finland	SRR4305136
													uvig_421910	China	ERR1620314
													uvig_421910	China	SRR5091580
													uvig_421910	Estonia	SRR4305450
													uvig_421910	Estonia	SRR4408012
													uvig_421910	Estonia	SRR4408073
													uvig_421910	Finland	SRR4408135
													uvig_421910	Russia	SRR4305087
													uvig_421910	Russia	SRR4305400
													uvig_421910	Russia	SRR4408158
													uvig_421910	Russia	SRR4408276
													uvig_421913	Estonia	SRR4305450
													uvig_421913	Russia	SRR4305492
													uvig_421914	Estonia	SRR4305450
													uvig_421914	Finland	SRR4305442
													uvig_421914	Russia	SRR4305069
													uvig_421915	Estonia	SRR4305450
													uvig_421915	Finland	SRR4305442
													uvig_421915	Russia	SRR4305069
													uvig_421937	Estonia	SRR4408252
													uvig_421949	Finland	SRR4305149
													uvig_422004	Estonia	SRR4305133
													uvig_422004	Estonia	SRR4305199
													uvig_42201	Denmark	ERR321553
													uvig_42202	Denmark	ERR209296
													uvig_42202	Denmark	ERR321303
													uvig_42202	Denmark	ERR321368
													uvig_42202	Denmark	ERR321553
													uvig_42202	Denmark	ERR321559
													uvig_42202	Denmark	ERR321574
													uvig_42202	Denmark	ERR321580
													uvig_422023	Estonia	SRR4408136
													uvig_422044	Russia	SRR4408225
													uvig_42205	Denmark	ERR321553
													uvig_422058	Finland	SRR4408168
													uvig_42206	Denmark	ERR321553
													uvig_422062	Finland	SRR4408168
													uvig_422063	Finland	SRR4408168
													uvig_422065	Finland	SRR4408168
													uvig_42207	Denmark	ERR321553
													uvig_422083	Australia	ERR505093
													uvig_422083	Estonia	SRR4408068
													uvig_422115	Russia	SRR4408009
													uvig_422134	Finland	SRR4408044
													uvig_422134	Finland	SRR4408141
													uvig_422135	Finland	SRR4408044
													uvig_422137	Finland	SRR4408044
													uvig_422139	Finland	SRR4305211
													uvig_422139	Finland	SRR4408044
													uvig_422139	Finland	SRR4408141
													uvig_422139	Finland	SRR4408203
													uvig_422140	Finland	SRR4408044
													uvig_422140	Finland	SRR4408141
													uvig_422170	Estonia	SRR4408275
													uvig_422181	Estonia	SRR4408199
													uvig_422186	China	SRR5091456
													uvig_422186	Denmark	ERR321562
													uvig_422186	Denmark	ERR321647
													uvig_422186	Estonia	SRR4408199
													uvig_422186	Ireland	SRR3108064
													uvig_42220	China	SRR5091556
													uvig_42220	Denmark	ERR209196
													uvig_42220	Denmark	ERR321203
													uvig_42220	Denmark	ERR321204
													uvig_42220	Denmark	ERR321551
													uvig_42220	Denmark	ERR321553
													uvig_42220	Denmark	ERR321594
													uvig_42220	Denmark	ERR321595
													uvig_42220	Denmark	ERR321619
													uvig_42220	Denmark	ERR414340
													uvig_422204	Finland	SRR4305052
													uvig_422204	Finland	SRR4305053
													uvig_422204	Finland	SRR4408052
													uvig_422215	America	SRR4444749
													uvig_422215	America	SRR4444825
													uvig_422215	America	SRR4451579
													uvig_422215	America	SRR4451583
													uvig_422215	America	SRR4451585
													uvig_422215	America	SRR4481776
													uvig_422215	China	ERR1018210
													uvig_422215	China	ERR1578690
													uvig_422215	China	ERR1620256
													uvig_422215	Denmark	ERR526061
													uvig_422215	Finland	SRR4305108
													uvig_422215	Finland	SRR4305377
													uvig_422215	Finland	SRR4408070
													uvig_422227	Estonia	SRR4408220
													uvig_42224	Denmark	ERR321553
													uvig_422294	Estonia	SRR4305059
													uvig_422322	Estonia	SRR4305437
													uvig_422322	Estonia	SRR4408019
													uvig_422346	Finland	SRR4305476
													uvig_422350	Finland	SRR4305476
													uvig_422350	Finland	SRR4408132
													uvig_422365	America	SRR2992889
													uvig_422365	Russia	SRR4305404
													uvig_422368	Russia	SRR4305404
													uvig_422381	Russia	SRR4305404
													uvig_422395	Finland	SRR4408187
													uvig_422409	Finland	SRR4408187
													uvig_422410	Finland	SRR4408187
													uvig_422411	China	ERR1190888
													uvig_422411	Finland	SRR4408187
													uvig_422411	Russia	SRR4305078
													uvig_422411	Russia	SRR4408253
													uvig_422412	China	ERR1578670
													uvig_422412	China	ERR1578686
													uvig_422412	China	SRR5091473
													uvig_422412	Denmark	ERR414317
													uvig_422412	Finland	SRR4408187
													uvig_422412	Kingdom	ERR912165
													uvig_422412	Russia	SRR4305481
													uvig_422412	Russia	SRR4305490
													uvig_422412	Russia	SRR4408004
													uvig_422412	Russia	SRR4408232
													uvig_422414	Finland	SRR4408187
													uvig_422476	Russia	SRR4305400
													uvig_422488	Russia	SRR4305269
													uvig_422488	Russia	SRR4305364
													uvig_422488	Russia	SRR4305366
													uvig_422501	Denmark	ERR525925
													uvig_422501	Finland	SRR4408214
													uvig_422503	Finland	SRR4408214
													uvig_422511	Estonia	SRR4305197
													uvig_422521	Russia	SRR4408171
													uvig_422536	Russia	SRR4305068
													uvig_422536	Russia	SRR4305071
													uvig_422536	Russia	SRR4305167
													uvig_422536	Russia	SRR4408150
													uvig_422536	Russia	SRR4408157
													uvig_422536	Russia	SRR4408209
													uvig_422549	Russia	SRR4305080
													uvig_422549	Russia	SRR4305081
													uvig_422565	Russia	SRR4305454
													uvig_422645	Russia	SRR4408211
													uvig_422707	Russia	SRR4408267
													uvig_422717	Estonia	SRR4305433
													uvig_422718	Estonia	SRR4305433
													uvig_422734	America	SRR3582179
													uvig_422734	Estonia	SRR4305433
													uvig_422735	Denmark	ERR525763
													uvig_422735	Denmark	ERR526035
													uvig_422735	Estonia	SRR4305433
													uvig_422737	Estonia	SRR4305433
													uvig_422738	Estonia	SRR4305433
													uvig_422751	Estonia	SRR4305433
													uvig_422788	Austria	ERR688549
													uvig_422788	Estonia	SRR4408208
													uvig_422788	Kingdom	ERR912110
													uvig_422788	Russia	SRR4305465
													uvig_422789	Russia	SRR4305465
													uvig_422857	Estonia	SRR4408014
													uvig_422858	Estonia	SRR4408014
													uvig_422882	Estonia	SRR4408014
													uvig_422883	Estonia	SRR4408014
													uvig_422884	Estonia	SRR4408014
													uvig_422888	Estonia	SRR4408014
													uvig_422891	China	ERR1190689
													uvig_422891	China	ERR1190843
													uvig_422891	China	ERR589512
													uvig_422891	China	ERR589565
													uvig_422891	China	SRR5091491
													uvig_422891	China	SRR5106504
													uvig_422891	Estonia	SRR4408014
													uvig_422891	Netherlands	SRR5127696
													uvig_422891	Spain	SRR5580260
													uvig_422893	Estonia	SRR4408014
													uvig_422946	Austria	ERR688582
													uvig_422946	China	ERR589532
													uvig_422946	Denmark	ERR1305890
													uvig_422946	Denmark	ERR209454
													uvig_422946	Denmark	ERR209483
													uvig_422946	Denmark	ERR321465
													uvig_422946	Finland	SRR4305141
													uvig_422946	Finland	SRR4305212
													uvig_422946	Luxembourg	SRR3313081
													uvig_422946	Netherlands	ERR1297693
													uvig_422946	Netherlands	ERR1297694
													uvig_422946	Netherlands	ERR1297832
													uvig_422946	Spain	ERR209536
													uvig_422946	Sweden	ERR636349
													uvig_422985	Finland	SRR4305335
													uvig_422985	Kingdom	ERR912049
													uvig_422998	Finland	SRR4305335
													uvig_423028	Estonia	SRR4305126
													uvig_423028	Estonia	SRR4408271
													uvig_423052	Finland	SRR4408181
													uvig_423060	Russia	SRR4305074
													uvig_423060	Russia	SRR4305246
													uvig_423060	Russia	SRR4305303
													uvig_423060	Russia	SRR4305412
													uvig_423060	Russia	SRR4305512
													uvig_423060	Russia	SRR4305522
													uvig_423060	Russia	SRR4408230
													uvig_423072	Russia	SRR4305074
													uvig_423072	Russia	SRR4305246
													uvig_423072	Russia	SRR4305303
													uvig_423072	Russia	SRR4305412
													uvig_423072	Russia	SRR4305512
													uvig_423072	Russia	SRR4305522
													uvig_423072	Russia	SRR4408230
													uvig_423076	Russia	SRR4305257
													uvig_423076	Russia	SRR4305258
													uvig_423078	Russia	SRR4305257
													uvig_423078	Russia	SRR4305258
													uvig_423088	Finland	SRR4305336
													uvig_423109	Russia	SRR4305068
													uvig_423109	Russia	SRR4305073
													uvig_423109	Russia	SRR4305167
													uvig_423109	Russia	SRR4408258
													uvig_423160	Austria	ERR688521
													uvig_423160	Estonia	SRR4408292
													uvig_423186	Russia	SRR4305265
													uvig_423220	Russia	SRR4305481
													uvig_423220	Russia	SRR4305490
													uvig_423220	Russia	SRR4305491
													uvig_423220	Russia	SRR4408004
													uvig_423220	Russia	SRR4408232
													uvig_423223	China	SRR5091473
													uvig_423223	Finland	SRR4305056
													uvig_423223	Russia	SRR4305469
													uvig_423223	Russia	SRR4305490
													uvig_423223	Russia	SRR4305491
													uvig_423223	Russia	SRR4408004
													uvig_423224	Russia	SRR4305490
													uvig_423228	Russia	SRR4305074
													uvig_423228	Russia	SRR4305246
													uvig_423228	Russia	SRR4305303
													uvig_423228	Russia	SRR4305412
													uvig_423228	Russia	SRR4305512
													uvig_423228	Russia	SRR4305522
													uvig_423228	Russia	SRR4408230
													uvig_423264	Finland	SRR4305113
													uvig_423264	Finland	SRR4305159
													uvig_423270	China	ERR1620292
													uvig_423270	Russia	SRR4305200
													uvig_423270	Russia	SRR4305267
													uvig_423270	Russia	SRR4305488
													uvig_423270	Spain	ERR209729
													uvig_423270	Spain	ERR209730
													uvig_423270	Spain	ERR209731
													uvig_423270	Spain	ERR209732
													uvig_423308	Estonia	SRR4305163
													uvig_423314	Estonia	SRR4305163
													uvig_423336	Estonia	SRR4408192
													uvig_423368	Russia	SRR4305068
													uvig_423368	Russia	SRR4305073
													uvig_423368	Russia	SRR4305167
													uvig_423368	Russia	SRR4408150
													uvig_423368	Russia	SRR4408258
													uvig_423374	America	SRR3582153
													uvig_423374	America	SRR5056660
													uvig_423374	America	SRR5056668
													uvig_423374	America	SRR5056730
													uvig_423374	America	SRR5056744
													uvig_423374	America	SRR5056807
													uvig_423374	America	SRR5056887
													uvig_423374	America	SRR5056938
													uvig_423374	America	SRR5056955
													uvig_423374	America	SRR5056980
													uvig_423374	America	SRR5057019
													uvig_423374	America	SRR5057054
													uvig_423374	America	SRR5057061
													uvig_423374	America	SRR5057108
													uvig_423374	Australia	ERR505089
													uvig_423374	Australia	ERR505090
													uvig_423374	Australia	ERR505106
													uvig_423374	Denmark	ERR011232
													uvig_423374	Denmark	ERR011233
													uvig_423374	Denmark	ERR1305909
													uvig_423374	Denmark	ERR209200
													uvig_423374	Denmark	ERR209359
													uvig_423374	Denmark	ERR209472
													uvig_423374	Denmark	ERR321207
													uvig_423374	Denmark	ERR321208
													uvig_423374	Denmark	ERR321368
													uvig_423374	Denmark	ERR321485
													uvig_423374	Denmark	ERR321562
													uvig_423374	Denmark	ERR414317
													uvig_423374	Denmark	ERR414340
													uvig_423374	Denmark	ERR526011
													uvig_423374	Denmark	ERR526036
													uvig_423374	Estonia	SRR4305353
													uvig_423374	Estonia	SRR4408074
													uvig_423374	Estonia	SRR4408127
													uvig_423374	Estonia	SRR4408194
													uvig_423374	Estonia	SRR4408234
													uvig_423374	Germany	SRR2155175
													uvig_423374	Germany	SRR2155314
													uvig_423374	Germany	SRR2155352
													uvig_423374	Germany	SRR3340629
													uvig_423374	Kingdom	ERR912044
													uvig_423374	Kingdom	ERR912111
													uvig_423374	Netherlands	SRR5127633
													uvig_423374	Spain	ERR209788
													uvig_423374	Spain	ERR414405
													uvig_423374	Spain	ERR414469
													uvig_423374	Spain	SRR5558201
													uvig_423374	Spain	SRR5558202
													uvig_423374	Spain	SRR5558203
													uvig_423374	Spain	SRR5558204
													uvig_423374	Spain	SRR5558269
													uvig_423374	Spain	SRR5558316
													uvig_423384	Estonia	SRR4408041
													uvig_42339	America	ERR1293758
													uvig_42339	America	ERR1293759
													uvig_42339	America	ERR1293760
													uvig_42339	America	ERR1293761
													uvig_42339	Denmark	ERR209439
													uvig_42339	Denmark	ERR209440
													uvig_42339	Denmark	ERR209441
													uvig_42339	Denmark	ERR209442
													uvig_42339	Denmark	ERR321450
													uvig_42339	Denmark	ERR321451
													uvig_42339	Denmark	ERR321452
													uvig_42339	Denmark	ERR321453
													uvig_42339	Denmark	ERR321467
													uvig_42339	Spain	SRR5579993
													uvig_42339	Spain	SRR5579995
													uvig_423397	Russia	SRR4305246
													uvig_423397	Russia	SRR4408119
													uvig_423397	Russia	SRR4408230
													uvig_423398	Russia	SRR4305246
													uvig_423428	Russia	SRR4305087
													uvig_423429	Estonia	SRR4305038
													uvig_423430	America	SRR5056792
													uvig_423430	America	SRR5056846
													uvig_423430	America	SRR5056975
													uvig_423430	America	SRR5056983
													uvig_423430	America	SRR5057067
													uvig_423430	America	SRR5057073
													uvig_423430	Estonia	SRR4305038
													uvig_423430	Kingdom	ERR912049
													uvig_423430	Mongolia	SRR3992972
													uvig_423447	Finland	SRR4408007
													uvig_423478	Russia	SRR4305078
													uvig_423495	Estonia	SRR4408273
													uvig_423523	Finland	SRR4305232
													uvig_423523	Finland	SRR4305391
													uvig_423523	Finland	SRR4305402
													uvig_423526	America	SRR5275423
													uvig_423526	Finland	SRR4305065
													uvig_423526	Finland	SRR4305232
													uvig_423526	Finland	SRR4305391
													uvig_423526	Finland	SRR4305402
													uvig_423527	Finland	SRR4408135
													uvig_423529	Finland	SRR4408135
													uvig_423530	Finland	SRR4408135
													uvig_423543	Estonia	SRR4305034
													uvig_423543	Estonia	SRR4305123
													uvig_423543	Estonia	SRR4305478
													uvig_423561	Estonia	SRR4305146
													uvig_423561	Estonia	SRR4408281
													uvig_423565	Estonia	SRR4305144
													uvig_423565	Kingdom	ERR912165
													uvig_423565	Sweden	SRR585747
													uvig_423575	Estonia	SRR4305489
													uvig_423603	Finland	SRR4408002
													uvig_423603	Finland	SRR4408283
													uvig_423606	Finland	SRR4408002
													uvig_423606	Finland	SRR4408283
													uvig_423607	Finland	SRR4408002
													uvig_42361	Denmark	ERR209439
													uvig_42361	Denmark	ERR209440
													uvig_42361	Denmark	ERR209441
													uvig_42361	Denmark	ERR209442
													uvig_42361	Denmark	ERR321450
													uvig_42361	Denmark	ERR321451
													uvig_42361	Denmark	ERR321452
													uvig_42361	Denmark	ERR321453
													uvig_423620	Finland	SRR4408002
													uvig_423624	Finland	SRR4408283
													uvig_423624	Russia	SRR4408224
													uvig_423624	Russia	SRR4408277
													uvig_423697	China	ERR589587
													uvig_423697	Russia	SRR4305359
													uvig_423697	Russia	SRR4408088
													uvig_423715	Finland	SRR4408002
													uvig_423715	Finland	SRR4408283
													uvig_423715	Russia	SRR4408224
													uvig_423715	Russia	SRR4408277
													uvig_423715	Russia	SRR4408282
													uvig_423726	Kingdom	ERR912099
													uvig_423726	Russia	SRR4408277
													uvig_423747	Finland	SRR4408142
													uvig_423747	Netherlands	SRR5127589
													uvig_423802	Finland	SRR4408145
													uvig_423807	China	SRR341661
													uvig_423807	Finland	SRR4408283
													uvig_423807	Russia	SRR4305414
													uvig_423818	Finland	SRR4305316
													uvig_423818	Finland	SRR4305317
													uvig_423818	Finland	SRR4305340
													uvig_423824	America	SRR2047845
													uvig_423824	Estonia	SRR4408208
													uvig_423824	Finland	SRR4305316
													uvig_423824	Finland	SRR4305317
													uvig_423824	Finland	SRR4305318
													uvig_423824	Finland	SRR4305340
													uvig_423824	Finland	SRR4305520
													uvig_423824	Germany	SRR3340631
													uvig_423825	Finland	SRR4305316
													uvig_423825	Finland	SRR4305340
													uvig_423843	Finland	SRR4305165
													uvig_423843	Finland	SRR4305281
													uvig_423843	Finland	SRR4305425
													uvig_423844	America	ERR1293622
													uvig_423844	America	ERR1293623
													uvig_423844	America	ERR1293624
													uvig_423844	America	ERR1293625
													uvig_423844	America	SRR3582167
													uvig_423844	China	ERR1190697
													uvig_423844	China	SRR5032303
													uvig_423844	China	SRR5279225
													uvig_423844	Denmark	ERR414283
													uvig_423844	Finland	SRR4305425
													uvig_423844	Russia	SRR4305094
													uvig_423844	Spain	ERR414418
													uvig_423892	Russia	SRR4305360
													uvig_423916	Russia	SRR4305068
													uvig_423916	Russia	SRR4305071
													uvig_423916	Russia	SRR4305073
													uvig_423916	Russia	SRR4305167
													uvig_423916	Russia	SRR4305393
													uvig_423916	Russia	SRR4408150
													uvig_423916	Russia	SRR4408157
													uvig_423916	Russia	SRR4408211
													uvig_423916	Russia	SRR4408258
													uvig_423920	Russia	SRR4305068
													uvig_423920	Russia	SRR4305073
													uvig_423920	Russia	SRR4305167
													uvig_423920	Russia	SRR4408258
													uvig_423925	Russia	SRR4305090
													uvig_423925	Russia	SRR4408158
													uvig_42394	Denmark	ERR209368
													uvig_42394	Denmark	ERR209369
													uvig_42394	Denmark	ERR321377
													uvig_42394	Denmark	ERR321378
													uvig_42394	Denmark	ERR321615
													uvig_42394	Denmark	ERR414351
													uvig_42394	Kingdom	ERR912013
													uvig_423964	Finland	SRR4305127
													uvig_423971	Estonia	SRR4408056
													uvig_42400	Denmark	ERR321615
													uvig_42400	Denmark	ERR321630
													uvig_42400	Denmark	ERR414298
													uvig_42400	Denmark	ERR414310
													uvig_42400	Denmark	SRR1237931
													uvig_42400	Denmark	SRR1237932
													uvig_42400	Denmark	SRR1237933
													uvig_42400	Denmark	SRR1237934
													uvig_42400	Denmark	SRR1238129
													uvig_42400	Denmark	SRR1238130
													uvig_42400	Denmark	SRR1238131
													uvig_42400	Denmark	SRR1238132
													uvig_42400	Denmark	SRR1238133
													uvig_42400	Denmark	SRR1238134
													uvig_42400	Denmark	SRR1238135
													uvig_42400	Denmark	SRR1238136
													uvig_42401	Denmark	ERR321615
													uvig_424052	China	ERR589785
													uvig_424052	Estonia	SRR4408220
													uvig_424052	Finland	SRR4408198
													uvig_424053	Finland	SRR4408198
													uvig_424053	Russia	SRR4408006
													uvig_42408	Denmark	ERR321615
													uvig_424088	Estonia	SRR4305300
													uvig_424088	Finland	SRR4305431
													uvig_42409	Denmark	ERR321615
													uvig_42409	Netherlands	SRR5127773
													uvig_42410	Denmark	ERR321615
													uvig_42412	Denmark	ERR321615
													uvig_424121	America	SRR4451547
													uvig_424121	America	SRR4451581
													uvig_424121	America	SRR4481717
													uvig_424121	America	SRR4481761
													uvig_424121	America	SRR4481767
													uvig_424121	America	SRR4481769
													uvig_424121	America	SRR4481784
													uvig_424121	America	SRR4481809
													uvig_424121	China	ERR1190762
													uvig_424121	China	ERR1578702
													uvig_424121	Denmark	ERR525701
													uvig_424121	Denmark	ERR525968
													uvig_424121	Denmark	ERR525969
													uvig_424121	Estonia	SRR4305392
													uvig_424121	Estonia	SRR4408050
													uvig_424121	Estonia	SRR4408094
													uvig_424121	Estonia	SRR4408180
													uvig_424121	Finland	SRR4408092
													uvig_424121	Finland	SRR4408133
													uvig_424121	Finland	SRR4408167
													uvig_424121	Russia	SRR4408178
													uvig_424149	Russia	SRR4408190
													uvig_424150	Russia	SRR4408190
													uvig_424165	Russia	SRR4408190
													uvig_424166	Russia	SRR4408190
													uvig_424167	Denmark	ERR209507
													uvig_424167	Denmark	ERR321521
													uvig_424167	Denmark	ERR321639
													uvig_424167	Denmark	ERR525813
													uvig_424167	Denmark	ERR525890
													uvig_424167	Germany	SRR2155317
													uvig_424167	Germany	SRR2155393
													uvig_424167	Russia	SRR4408190
													uvig_424167	Spain	ERR209735
													uvig_424167	Spain	ERR209736
													uvig_424168	Russia	SRR4408190
													uvig_424170	Russia	SRR4408190
													uvig_424174	Estonia	SRR4408185
													uvig_424174	Finland	SRR4408184
													uvig_424174	Finland	SRR4408188
													uvig_424174	Russia	SRR4408150
													uvig_424174	Russia	SRR4408171
													uvig_424174	Russia	SRR4408178
													uvig_424174	Russia	SRR4408190
													uvig_424214	Finland	SRR4305444
													uvig_424214	Russia	SRR4408011
													uvig_424232	Finland	SRR4305444
													uvig_424232	Russia	SRR4408011
													uvig_424233	Austria	ERR688535
													uvig_424233	Denmark	ERR321572
													uvig_424233	Denmark	ERR525867
													uvig_424233	Denmark	ERR526003
													uvig_424233	Denmark	ERR526079
													uvig_424233	Finland	SRR4305444
													uvig_424233	Kingdom	ERR912062
													uvig_424234	Finland	SRR4305444
													uvig_424234	Russia	SRR4408011
													uvig_424270	Russia	SRR4305169
													uvig_424363	Finland	SRR4408105
													uvig_424398	Denmark	ERR525951
													uvig_424398	Finland	SRR4305204
													uvig_424398	Finland	SRR4408013
													uvig_424398	Finland	SRR4408159
													uvig_424399	Finland	SRR4408013
													uvig_424426	Estonia	SRR4305322
													uvig_42443	Denmark	ERR321615
													uvig_424436	Russia	SRR4305393
													uvig_424436	Russia	SRR4305408
													uvig_424436	Russia	SRR4305410
													uvig_424436	Russia	SRR4408003
													uvig_424436	Russia	SRR4408232
													uvig_424439	Russia	SRR4305393
													uvig_424439	Russia	SRR4305410
													uvig_424439	Russia	SRR4408232
													uvig_424463	America	SRR6054575
													uvig_424463	China	ERR1578694
													uvig_424463	China	SRR5091483
													uvig_424463	Denmark	ERR525704
													uvig_424463	Denmark	ERR525705
													uvig_424463	Denmark	ERR525954
													uvig_424463	Estonia	SRR1910615
													uvig_424463	Estonia	SRR1910638
													uvig_424463	Estonia	SRR1910697
													uvig_424463	Estonia	SRR1910700
													uvig_424463	Estonia	SRR1916050
													uvig_424463	Estonia	SRR1916059
													uvig_424463	Finland	SRR4305204
													uvig_424463	Russia	SRR4305302
													uvig_424463	Spain	ERR209563
													uvig_424463	Spain	ERR414369
													uvig_424478	Denmark	ERR1305905
													uvig_424478	Denmark	ERR209470
													uvig_424478	Denmark	ERR321483
													uvig_424478	Finland	SRR4408005
													uvig_424496	Russia	SRR4305508
													uvig_424528	Finland	SRR4305415
													uvig_424528	Finland	SRR4408067
													uvig_424528	Finland	SRR4408137
													uvig_424541	Estonia	SRR4305158
													uvig_424563	Finland	SRR4305102
													uvig_42458	Denmark	ERR321615
													uvig_42458	Denmark	ERR414328
													uvig_42458	Denmark	ERR414329
													uvig_424581	Russia	SRR4305072
													uvig_424581	Russia	SRR4305073
													uvig_424581	Russia	SRR4408026
													uvig_424581	Russia	SRR4408079
													uvig_424581	Russia	SRR4408150
													uvig_424585	Russia	SRR4305068
													uvig_424585	Russia	SRR4305071
													uvig_424585	Russia	SRR4305072
													uvig_424585	Russia	SRR4305073
													uvig_424585	Russia	SRR4305074
													uvig_424585	Russia	SRR4408011
													uvig_424585	Russia	SRR4408150
													uvig_424585	Russia	SRR4408258
													uvig_42459	Denmark	ERR321615
													uvig_42464	Denmark	ERR321615
													uvig_424650	Denmark	ERR414237
													uvig_424650	Denmark	ERR526080
													uvig_424650	Finland	SRR4408070
													uvig_424652	Denmark	ERR525739
													uvig_424652	Finland	SRR4408070
													uvig_424652	Kingdom	ERR912038
													uvig_424667	Finland	SRR4305160
													uvig_424669	Estonia	SRR4408097
													uvig_424669	Russia	SRR4305278
													uvig_424669	Russia	SRR4305429
													uvig_424669	Russia	SRR4305473
													uvig_424669	Russia	SRR4408120
													uvig_42467	Denmark	ERR321615
													uvig_424673	Estonia	SRR4408097
													uvig_424673	Russia	SRR4305429
													uvig_424722	Denmark	ERR525987
													uvig_424722	Finland	SRR4305309
													uvig_424722	Russia	SRR4408218
													uvig_42474	Denmark	ERR209476
													uvig_42474	Denmark	ERR321489
													uvig_42474	Denmark	ERR321615
													uvig_424779	Denmark	ERR525961
													uvig_424779	Estonia	SRR4305328
													uvig_424779	Estonia	SRR4305389
													uvig_424779	Estonia	SRR4305392
													uvig_424779	Estonia	SRR4408245
													uvig_424779	Finland	SRR4305431
													uvig_424779	Russia	SRR4305081
													uvig_424779	Russia	SRR4305439
													uvig_424779	Russia	SRR4408088
													uvig_424779	Russia	SRR4408164
													uvig_424783	Russia	SRR4305081
													uvig_424784	Denmark	ERR321639
													uvig_424784	Denmark	ERR414267
													uvig_424784	Germany	SRR2155393
													uvig_424784	Russia	SRR4305081
													uvig_424785	Russia	SRR4305080
													uvig_424785	Russia	SRR4305081
													uvig_424785	Russia	SRR4408238
													uvig_424794	Russia	SRR4305081
													uvig_424818	Russia	SRR4408143
													uvig_424818	Russia	SRR4408272
													uvig_424833	Finland	SRR4305062
													uvig_424833	Russia	SRR4408157
													uvig_424840	Finland	SRR4408207
													uvig_424871	Estonia	SRR4408173
													uvig_424895	Austria	ERR688549
													uvig_424895	Estonia	SRR4408208
													uvig_424896	Estonia	SRR4408208
													uvig_424923	Estonia	SRR4408208
													uvig_424923	Germany	SRR2155352
													uvig_424966	Russia	SRR4305044
													uvig_424966	Russia	SRR4305072
													uvig_424966	Russia	SRR4305076
													uvig_424966	Russia	SRR4305189
													uvig_424966	Russia	SRR4305227
													uvig_424966	Russia	SRR4305471
													uvig_424967	America	SRR2912786
													uvig_424967	America	SRR4033067
													uvig_424967	China	ERR1190573
													uvig_424967	China	ERR1578649
													uvig_424967	China	SRR3992958
													uvig_424967	China	SRR413746
													uvig_424967	Estonia	SRR4305433
													uvig_424967	Kingdom	ERR912001
													uvig_424967	Kingdom	ERR912135
													uvig_424967	Madagascar	SRR7658656
													uvig_424967	Mongolia	SRR3992987
													uvig_424967	Russia	SRR4305189
													uvig_424967	Russia	SRR4408046
													uvig_424967	Russia	SRR4408206
													uvig_424967	Spain	ERR414368
													uvig_424978	Russia	SRR4305411
													uvig_424978	Russia	SRR4408119
													uvig_424978	Sweden	ERR636363
													uvig_424988	Estonia	SRR4305195
													uvig_424995	Finland	SRR4305340
													uvig_424995	Finland	SRR4305519
													uvig_424995	Finland	SRR4305520
													uvig_424998	Finland	SRR4305316
													uvig_424998	Finland	SRR4305317
													uvig_424998	Finland	SRR4305340
													uvig_424999	America	SRR2047845
													uvig_424999	China	SRR5091479
													uvig_424999	Estonia	SRR4408208
													uvig_424999	Finland	SRR4305316
													uvig_424999	Finland	SRR4305317
													uvig_424999	Finland	SRR4305318
													uvig_424999	Finland	SRR4305340
													uvig_424999	Finland	SRR4305520
													uvig_424999	Germany	SRR3340631
													uvig_425013	Russia	SRR4305263
													uvig_425015	Russia	SRR4305263
													uvig_425052	Estonia	SRR4408118
													uvig_425055	Russia	SRR4305269
													uvig_425055	Russia	SRR4305364
													uvig_425055	Russia	SRR4305366
													uvig_425077	Russia	SRR4305421
													uvig_425095	Russia	SRR4305072
													uvig_425095	Russia	SRR4305073
													uvig_425095	Russia	SRR4305074
													uvig_425095	Russia	SRR4305341
													uvig_425095	Russia	SRR4305421
													uvig_425095	Russia	SRR4408183
													uvig_425095	Russia	SRR4408232
													uvig_425109	Russia	SRR4305301
													uvig_425109	Russia	SRR4305302
													uvig_425201	Finland	SRR4408217
													uvig_425201	Russia	SRR4305395
													uvig_425201	Russia	SRR4408236
													uvig_425201	Russia	SRR4408255
													uvig_425201	Russia	SRR4408286
													uvig_425233	Russia	SRR4305091
													uvig_425233	Russia	SRR4305284
													uvig_425233	Russia	SRR4408054
													uvig_425235	Russia	SRR4305284
													uvig_425249	Finland	SRR4305216
													uvig_425258	America	SRR1196449
													uvig_425258	America	SRR1197530
													uvig_425258	America	SRR1197540
													uvig_425258	America	SRR1437829
													uvig_425258	America	SRR1437883
													uvig_425258	America	SRR1437927
													uvig_425258	America	SRR1449412
													uvig_425258	America	SRR1449495
													uvig_425258	America	SRR1461955
													uvig_425258	America	SRR1462485
													uvig_425258	America	SRR1462506
													uvig_425258	America	SRR1462797
													uvig_425258	America	SRR1490901
													uvig_425258	America	SRR1490960
													uvig_425258	America	SRR1490995
													uvig_425258	America	SRR1491084
													uvig_425258	America	SRR1491087
													uvig_425258	America	SRR1491088
													uvig_425258	America	SRR1491174
													uvig_425258	America	SRR1491420
													uvig_425258	America	SRR1491467
													uvig_425258	America	SRR1491676
													uvig_425258	America	SRR1491729
													uvig_425258	America	SRR1492221
													uvig_425258	America	SRR1761695
													uvig_425258	America	SRR5275452
													uvig_425258	China	ERR1190612
													uvig_425258	China	ERR1190630
													uvig_425258	China	ERR1190745
													uvig_425258	China	ERR1578701
													uvig_425258	China	SRR5091539
													uvig_425258	Denmark	ERR525709
													uvig_425258	Denmark	ERR525710
													uvig_425258	Denmark	ERR525712
													uvig_425258	Finland	SRR1910864
													uvig_425258	Finland	SRR1913044
													uvig_425258	Finland	SRR4305375
													uvig_425258	Finland	SRR4408030
													uvig_425260	Finland	SRR4305279
													uvig_425260	Finland	SRR4408030
													uvig_425262	Finland	SRR4408030
													uvig_425262	Spain	ERR414355
													uvig_425285	Estonia	SRR4305518
													uvig_425288	Estonia	SRR4305518
													uvig_425312	Finland	SRR4305064
													uvig_425312	Finland	SRR4305065
													uvig_425345	Estonia	SRR4305037
													uvig_425352	Estonia	SRR4305037
													uvig_425352	Estonia	SRR4305048
													uvig_425355	America	SRR4435795
													uvig_425355	America	SRR4435801
													uvig_425355	America	SRR4435814
													uvig_425355	America	SRR5275455
													uvig_425355	America	SRR5963386
													uvig_425355	China	ERR1190598
													uvig_425355	China	ERR1190600
													uvig_425355	China	ERR1190618
													uvig_425355	China	ERR1190637
													uvig_425355	China	ERR1190698
													uvig_425355	China	ERR1190720
													uvig_425355	China	ERR1190801
													uvig_425355	China	ERR1190802
													uvig_425355	China	ERR1190887
													uvig_425355	China	ERR1190888
													uvig_425355	China	ERR1190953
													uvig_425355	China	ERR1620318
													uvig_425355	China	ERR1620319
													uvig_425355	China	ERR2013618
													uvig_425355	China	ERR589550
													uvig_425355	China	ERR589589
													uvig_425355	China	ERR589843
													uvig_425355	China	SRR341624
													uvig_425355	China	SRR5032268
													uvig_425355	China	SRR5032271
													uvig_425355	China	SRR5032274
													uvig_425355	China	SRR5032281
													uvig_425355	China	SRR5032294
													uvig_425355	China	SRR5032298
													uvig_425355	China	SRR5032309
													uvig_425355	China	SRR5032317
													uvig_425355	China	SRR5032358
													uvig_425355	China	SRR5091454
													uvig_425355	China	SRR5091465
													uvig_425355	China	SRR5091467
													uvig_425355	China	SRR5091478
													uvig_425355	China	SRR5091483
													uvig_425355	China	SRR5091486
													uvig_425355	China	SRR5091492
													uvig_425355	China	SRR5091499
													uvig_425355	China	SRR5091508
													uvig_425355	China	SRR5091514
													uvig_425355	China	SRR5091519
													uvig_425355	China	SRR5091531
													uvig_425355	China	SRR5091538
													uvig_425355	China	SRR5091548
													uvig_425355	China	SRR5091554
													uvig_425355	China	SRR5091575
													uvig_425355	China	SRR5091587
													uvig_425355	China	SRR5091594
													uvig_425355	China	SRR5091596
													uvig_425355	China	SRR5091611
													uvig_425355	China	SRR5106277
													uvig_425355	China	SRR5106292
													uvig_425355	China	SRR5106429
													uvig_425355	China	SRR5106497
													uvig_425355	China	SRR5106507
													uvig_425355	China	SRR5106510
													uvig_425355	China	SRR5279233
													uvig_425355	China	SRR5279245
													uvig_425355	China	SRR5279258
													uvig_425355	China	SRR5279259
													uvig_425355	China	SRR5279274
													uvig_425355	China	SRR5279292
													uvig_425355	China	SRR5279299
													uvig_425355	China	SRR5279302
													uvig_425355	China	SRR5279312
													uvig_425355	Denmark	ERR525724
													uvig_425355	Estonia	SRR4408024
													uvig_425355	Kingdom	ERR912055
													uvig_425355	Sweden	ERR636392
													uvig_425355	Sweden	ERR636401
													uvig_425355	Sweden	ERR636410
													uvig_425367	Russia	SRR4408071
													uvig_425372	America	SRR4451622
													uvig_425372	America	SRR4451628
													uvig_425372	America	SRR4451646
													uvig_425372	Austria	ERR688578
													uvig_425372	China	ERR1190879
													uvig_425372	Denmark	ERR414252
													uvig_425372	Denmark	ERR525767
													uvig_425372	Denmark	ERR525876
													uvig_425372	Kingdom	ERR912087
													uvig_425372	Kingdom	ERR912116
													uvig_425372	Sweden	ERR636357
													uvig_425372	Sweden	ERR636375
													uvig_425374	Finland	SRR4305428
													uvig_425374	Finland	SRR4408223
													uvig_425379	Finland	SRR4305428
													uvig_425379	Finland	SRR4408223
													uvig_425380	Denmark	ERR209292
													uvig_425380	Denmark	ERR321299
													uvig_425380	Denmark	ERR321300
													uvig_425380	Denmark	ERR525852
													uvig_425380	Finland	SRR4408223
													uvig_425397	Estonia	SRR4408028
													uvig_4254	Denmark	ERR011235
													uvig_4254	Denmark	ERR209203
													uvig_4254	Denmark	ERR321210
													uvig_425414	Estonia	SRR4408117
													uvig_425445	Finland	SRR4305458
													uvig_425445	Russia	SRR4305247
													uvig_425445	Russia	SRR4408250
													uvig_425446	Finland	SRR4305458
													uvig_425495	Finland	SRR4305061
													uvig_425495	Finland	SRR4305118
													uvig_425495	Russia	SRR4408157
													uvig_425518	Russia	SRR4305438
													uvig_425529	Denmark	ERR414232
													uvig_425529	Finland	SRR4305417
													uvig_425529	Finland	SRR4408204
													uvig_425529	Spain	ERR414384
													uvig_42555	Denmark	ERR321615
													uvig_425569	Estonia	SRR4305043
													uvig_425569	Estonia	SRR4408024
													uvig_425572	Russia	SRR4305477
													uvig_425573	Russia	SRR4305457
													uvig_425573	Russia	SRR4305477
													uvig_425573	Russia	SRR4408261
													uvig_425579	Denmark	ERR414241
													uvig_425579	Denmark	ERR414244
													uvig_425579	Estonia	SRR4305164
													uvig_425579	Estonia	SRR4305445
													uvig_425580	Estonia	SRR4305445
													uvig_425607	Russia	SRR4408232
													uvig_425609	Russia	SRR4408232
													uvig_425625	China	ERR1190901
													uvig_425625	Estonia	SRR4305060
													uvig_425625	Estonia	SRR4305311
													uvig_425625	Estonia	SRR4305511
													uvig_425625	Finland	SRR4305456
													uvig_425625	Sweden	ERR636367
													uvig_425639	Estonia	SRR4408050
													uvig_425640	America	SRR1437825
													uvig_425640	America	SRR1449643
													uvig_425640	America	SRR1449824
													uvig_425640	America	SRR1461918
													uvig_425640	America	SRR1461950
													uvig_425640	America	SRR1462618
													uvig_425640	America	SRR1482495
													uvig_425640	America	SRR1484260
													uvig_425640	America	SRR1490854
													uvig_425640	America	SRR1490900
													uvig_425640	America	SRR1490926
													uvig_425640	America	SRR1491122
													uvig_425640	America	SRR1491159
													uvig_425640	America	SRR1491634
													uvig_425640	America	SRR1492488
													uvig_425640	America	SRR4435753
													uvig_425640	America	SRR4435754
													uvig_425640	America	SRR4435771
													uvig_425640	America	SRR4435772
													uvig_425640	America	SRR4435773
													uvig_425640	America	SRR4435775
													uvig_425640	America	SRR4435776
													uvig_425640	America	SRR5024280
													uvig_425640	Estonia	SRR4305399
													uvig_425640	Estonia	SRR4408050
													uvig_425640	Finland	SRR4408044
													uvig_425640	Finland	SRR4408203
													uvig_425640	Spain	SRR5558249
													uvig_425645	America	ERR1293690
													uvig_425645	America	ERR1293691
													uvig_425645	America	ERR1293692
													uvig_425645	America	ERR1293693
													uvig_425645	America	SRR1761686
													uvig_425645	America	SRR2047825
													uvig_425645	America	SRR2047828
													uvig_425645	America	SRR2912789
													uvig_425645	America	SRR2912794
													uvig_425645	America	SRR4451547
													uvig_425645	America	SRR4451581
													uvig_425645	America	SRR4451615
													uvig_425645	America	SRR4481717
													uvig_425645	America	SRR4481725
													uvig_425645	America	SRR4481730
													uvig_425645	America	SRR4481767
													uvig_425645	America	SRR4481769
													uvig_425645	America	SRR4481784
													uvig_425645	America	SRR4481813
													uvig_425645	America	SRR4783438
													uvig_425645	Austria	ERR688644
													uvig_425645	Austria	ERR710426
													uvig_425645	China	ERR1190697
													uvig_425645	China	ERR1620345
													uvig_425645	China	ERR589551
													uvig_425645	China	ERR589740
													uvig_425645	China	ERR589856
													uvig_425645	China	SRR413755
													uvig_425645	China	SRR413757
													uvig_425645	China	SRR413770
													uvig_425645	Denmark	ERR321582
													uvig_425645	Denmark	ERR525709
													uvig_425645	Denmark	ERR525865
													uvig_425645	Denmark	ERR525890
													uvig_425645	Denmark	ERR526061
													uvig_425645	Estonia	SRR4408050
													uvig_425645	Japan	DRR042272
													uvig_425645	Japan	DRR042273
													uvig_425645	Spain	ERR209708
													uvig_425645	Spain	ERR209709
													uvig_425645	Spain	ERR414474
													uvig_425645	Spain	ERR414484
													uvig_425648	Estonia	SRR4408012
													uvig_425648	Estonia	SRR4408042
													uvig_425648	Estonia	SRR4408050
													uvig_425719	Netherlands	SRR5127593
													uvig_425719	Russia	SRR4305081
													uvig_425719	Russia	SRR4305098
													uvig_425725	Russia	SRR4305098
													uvig_425729	Finland	SRR4305448
													uvig_425744	America	ERR1293581
													uvig_425744	America	ERR1293582
													uvig_425744	America	ERR1293583
													uvig_425744	America	ERR1293584
													uvig_425744	America	SRR5963390
													uvig_425744	China	ERR1190851
													uvig_425744	China	ERR1190856
													uvig_425744	Denmark	ERR011181
													uvig_425744	Denmark	ERR011189
													uvig_425744	Denmark	ERR1305909
													uvig_425744	Denmark	ERR209475
													uvig_425744	Denmark	ERR321156
													uvig_425744	Denmark	ERR321164
													uvig_425744	Denmark	ERR321476
													uvig_425744	Denmark	ERR321488
													uvig_425744	Denmark	ERR321555
													uvig_425744	Denmark	ERR321568
													uvig_425744	Denmark	ERR321571
													uvig_425744	Denmark	ERR321614
													uvig_425744	Denmark	ERR525712
													uvig_425744	Estonia	SRR4305086
													uvig_425744	Estonia	SRR4305133
													uvig_425744	Estonia	SRR4305144
													uvig_425744	Estonia	SRR4305199
													uvig_425744	Finland	SRR4305115
													uvig_425744	Finland	SRR4408005
													uvig_425744	Finland	SRR4408007
													uvig_425744	Finland	SRR4408033
													uvig_425744	Germany	SRR2155337
													uvig_425744	Kingdom	ERR912071
													uvig_425744	Kingdom	ERR912093
													uvig_425744	Netherlands	SRR5127491
													uvig_425744	Russia	SRR4305464
													uvig_425744	Sweden	ERR636353
													uvig_425744	Sweden	ERR636354
													uvig_425744	Sweden	ERR636360
													uvig_425750	Estonia	SRR4305059
													uvig_425750	Estonia	SRR4305086
													uvig_425750	Luxembourg	SRR3313046
													uvig_425757	Estonia	SRR4408072
													uvig_425757	Estonia	SRR4408073
													uvig_425759	Estonia	SRR4408072
													uvig_425759	Estonia	SRR4408073
													uvig_425759	Estonia	SRR4408089
													uvig_425760	Estonia	SRR4408072
													uvig_425760	Estonia	SRR4408073
													uvig_425764	Russia	SRR4408183
													uvig_425765	Russia	SRR4305410
													uvig_425765	Russia	SRR4408183
													uvig_425771	Russia	SRR4305072
													uvig_425771	Russia	SRR4305073
													uvig_425771	Russia	SRR4305074
													uvig_425771	Russia	SRR4305341
													uvig_425771	Russia	SRR4305421
													uvig_425771	Russia	SRR4408183
													uvig_425771	Russia	SRR4408232
													uvig_425798	China	ERR589501
													uvig_425798	Sweden	ERR636403
													uvig_425798	Sweden	ERR636418
													uvig_425814	Finland	SRR4305357
													uvig_425849	Estonia	SRR4408280
													uvig_425850	Estonia	SRR4305104
													uvig_425850	Estonia	SRR4408280
													uvig_425872	Finland	SRR4305213
													uvig_425872	Finland	SRR4408123
													uvig_425872	Finland	SRR4408184
													uvig_425872	Finland	SRR4408191
													uvig_425872	Finland	SRR4408195
													uvig_425872	Finland	SRR4408243
													uvig_425883	Estonia	SRR4305041
													uvig_425883	Finland	SRR4408128
													uvig_425902	Finland	SRR4305521
													uvig_425919	Russia	SRR4305187
													uvig_425919	Russia	SRR4305407
													uvig_425920	Russia	SRR4305407
													uvig_425961	Estonia	SRR4408185
													uvig_425967	Estonia	SRR4408185
													uvig_425993	Russia	SRR4305383
													uvig_42600	Denmark	ERR209234
													uvig_42600	Denmark	ERR321241
													uvig_42600	France	ERR479053
													uvig_42600	France	ERR479054
													uvig_42600	France	ERR479055
													uvig_42600	France	ERR479056
													uvig_42600	Spain	ERR414476
													uvig_42600	Spain	SRR5580009
													uvig_426010	Estonia	SRR4305105
													uvig_426010	Estonia	SRR4305289
													uvig_426010	Finland	SRR4408219
													uvig_426043	Finland	SRR4305308
													uvig_426043	Finland	SRR4305458
													uvig_426043	Russia	SRR4305247
													uvig_426043	Russia	SRR4408250
													uvig_426060	Russia	SRR4305226
													uvig_426060	Russia	SRR4408018
													uvig_426060	Russia	SRR4408239
													uvig_426061	Russia	SRR4305226
													uvig_426076	Estonia	SRR4408096
													uvig_426076	Kingdom	ERR912009
													uvig_426076	Russia	SRR4305082
													uvig_426076	Russia	SRR4305100
													uvig_426085	Russia	SRR4305075
													uvig_426104	Finland	SRR4305111
													uvig_426104	Finland	SRR4305112
													uvig_426104	Finland	SRR4305135
													uvig_426122	Estonia	SRR4408016
													uvig_426122	Estonia	SRR4408248
													uvig_426123	Estonia	SRR4408248
													uvig_426123	Germany	ERR1913127
													uvig_426141	China	ERR1190883
													uvig_426141	China	ERR1190896
													uvig_426141	China	ERR589448
													uvig_426141	Estonia	SRR4408248
													uvig_426141	Mongolia	SRR3992985
													uvig_426153	Estonia	SRR4305059
													uvig_426153	Estonia	SRR4305436
													uvig_426153	Russia	SRR4408011
													uvig_42616	Denmark	ERR011265
													uvig_42616	Denmark	ERR209233
													uvig_42616	Denmark	ERR209234
													uvig_42616	Denmark	ERR321240
													uvig_42616	Denmark	ERR321241
													uvig_426183	Finland	SRR4305107
													uvig_426183	Finland	SRR4305308
													uvig_426183	Finland	SRR4408021
													uvig_426183	Finland	SRR4408058
													uvig_426183	Finland	SRR4408140
													uvig_426183	Finland	SRR4408257
													uvig_426234	Estonia	SRR4408101
													uvig_426279	America	SRR5963185
													uvig_426279	America	SRR5963390
													uvig_426279	China	SRR5091505
													uvig_426279	Denmark	ERR525710
													uvig_426279	Denmark	ERR525714
													uvig_426279	Denmark	ERR526037
													uvig_426279	Estonia	SRR4408065
													uvig_426279	Estonia	SRR4408131
													uvig_426279	Estonia	SRR4408170
													uvig_426279	Russia	SRR4305270
													uvig_426290	Estonia	SRR4408131
													uvig_426303	Denmark	ERR1305877
													uvig_426303	Estonia	SRR4408095
													uvig_426303	Russia	SRR4305072
													uvig_426303	Russia	SRR4305359
													uvig_426303	Russia	SRR4408088
													uvig_426303	Russia	SRR4408279
													uvig_426318	Denmark	ERR209527
													uvig_426318	Denmark	ERR321542
													uvig_426318	Denmark	ERR321633
													uvig_426318	Russia	SRR4305459
													uvig_426356	Finland	SRR4408188
													uvig_426362	Finland	SRR4408188
													uvig_426363	Finland	SRR4408188
													uvig_426385	Russia	SRR4408062
													uvig_426412	Finland	SRR4305148
													uvig_426412	Finland	SRR4305221
													uvig_426412	Finland	SRR4408057
													uvig_426412	Finland	SRR4408163
													uvig_426416	Estonia	SRR4408221
													uvig_426416	Russia	SRR4305255
													uvig_426416	Russia	SRR4305347
													uvig_426416	Russia	SRR4305363
													uvig_426416	Russia	SRR4305529
													uvig_426445	Russia	SRR4408006
													uvig_426453	Finland	SRR4408162
													uvig_426454	Finland	SRR4408162
													uvig_426462	Finland	SRR4305063
													uvig_426474	Estonia	SRR4305046
													uvig_426494	Estonia	SRR4305046
													uvig_426497	Estonia	SRR4305046
													uvig_426508	Denmark	ERR525693
													uvig_426508	Denmark	ERR525873
													uvig_426508	Denmark	ERR525874
													uvig_426508	Denmark	ERR525891
													uvig_426508	Denmark	ERR525921
													uvig_426508	Denmark	ERR525922
													uvig_426508	Denmark	ERR525984
													uvig_426508	Estonia	SRR4305517
													uvig_426538	Estonia	SRR4305122
													uvig_426538	Estonia	SRR4305328
													uvig_426611	Finland	SRR4305108
													uvig_426623	Austria	ERR688582
													uvig_426623	Austria	ERR688611
													uvig_426623	China	SRR3993062
													uvig_426623	Denmark	ERR526017
													uvig_426623	Denmark	ERR526018
													uvig_426623	Estonia	SRR4408065
													uvig_426623	Estonia	SRR4408266
													uvig_426623	Estonia	SRR4408273
													uvig_426623	Finland	SRR4408029
													uvig_426623	Luxembourg	SRR3313059
													uvig_426623	Luxembourg	SRR3313060
													uvig_426623	Netherlands	SRR5127513
													uvig_426623	Netherlands	SRR5127595
													uvig_426623	Netherlands	SRR5127694
													uvig_426623	Netherlands	SRR5127721
													uvig_426623	Netherlands	SRR5127763
													uvig_426623	Netherlands	SRR5127792
													uvig_426623	Netherlands	SRR5127843
													uvig_426623	Spain	ERR414382
													uvig_426623	Spain	ERR414448
													uvig_426623	Spain	ERR414457
													uvig_426623	Spain	ERR414466
													uvig_426623	Spain	ERR414488
													uvig_426625	Estonia	SRR4408065
													uvig_426640	Estonia	SRR4305144
													uvig_426640	Russia	SRR4305464
													uvig_426657	Estonia	SRR4305144
													uvig_426658	Estonia	SRR4305144
													uvig_426658	Netherlands	SRR5127642
													uvig_426680	Russia	SRR4305033
													uvig_426680	Russia	SRR4305452
													uvig_426682	Russia	SRR4305452
													uvig_426714	Finland	SRR4305128
													uvig_426746	Finland	SRR4305236
													uvig_426746	Finland	SRR4305415
													uvig_426750	Finland	SRR4305415
													uvig_426750	Kingdom	ERR911961
													uvig_426762	Finland	SRR4305415
													uvig_426766	Finland	SRR4408174
													uvig_426785	Estonia	SRR4305229
													uvig_426811	Finland	SRR4408099
													uvig_426812	Finland	SRR4408099
													uvig_426819	Finland	SRR4408099
													uvig_426819	Finland	SRR4408133
													uvig_426831	Estonia	SRR4305104
													uvig_426846	Estonia	SRR4408102
													uvig_426846	Finland	SRR4408025
													uvig_426846	Russia	SRR4305301
													uvig_426846	Russia	SRR4305302
													uvig_426846	Russia	SRR4305313
													uvig_426855	Denmark	ERR321622
													uvig_426855	Russia	SRR4305070
													uvig_426855	Russia	SRR4305301
													uvig_426855	Russia	SRR4305302
													uvig_426855	Russia	SRR4305420
													uvig_42692	Denmark	ERR209500
													uvig_42692	Denmark	ERR321514
													uvig_426947	Austria	ERR688645
													uvig_426947	China	ERR1190789
													uvig_426947	Finland	SRR4305211
													uvig_42695	Denmark	ERR209500
													uvig_42695	Denmark	ERR209501
													uvig_42695	Denmark	ERR321514
													uvig_42695	Denmark	ERR321515
													uvig_426988	Finland	SRR4305147
													uvig_426988	Finland	SRR4305219
													uvig_427014	Estonia	SRR4305122
													uvig_427014	Estonia	SRR4305328
													uvig_427014	Estonia	SRR4305436
													uvig_427020	Estonia	SRR4305120
													uvig_427020	Estonia	SRR4305122
													uvig_427021	Denmark	ERR321576
													uvig_427021	Denmark	ERR321593
													uvig_427021	Estonia	SRR4305122
													uvig_427021	Germany	ERR479476
													uvig_427021	Germany	ERR479477
													uvig_427021	Germany	ERR479478
													uvig_427021	Germany	ERR479479
													uvig_427078	Finland	SRR4305054
													uvig_427169	Finland	SRR4305156
													uvig_427169	Finland	SRR4408227
													uvig_427173	America	ERR1293932
													uvig_427173	America	SRR5275482
													uvig_427173	America	SRR6028526
													uvig_427173	Denmark	ERR414252
													uvig_427173	Finland	SRR4305156
													uvig_427191	Estonia	SRR4408138
													uvig_427193	Estonia	SRR4408138
													uvig_427193	Russia	SRR4305323
													uvig_427203	Estonia	SRR4305036
													uvig_427203	Estonia	SRR4305045
													uvig_427203	Estonia	SRR4408220
													uvig_427224	Finland	SRR4408155
													uvig_427234	Russia	SRR4305068
													uvig_427234	Russia	SRR4305071
													uvig_427234	Russia	SRR4305073
													uvig_427234	Russia	SRR4305167
													uvig_427234	Russia	SRR4305393
													uvig_427234	Russia	SRR4408150
													uvig_427234	Russia	SRR4408157
													uvig_427234	Russia	SRR4408211
													uvig_427234	Russia	SRR4408258
													uvig_427245	Russia	SRR4305393
													uvig_427255	Russia	SRR4408032
													uvig_427274	Estonia	SRR4408193
													uvig_427293	China	ERR1190965
													uvig_427293	China	SRR341681
													uvig_427293	Estonia	SRR4408048
													uvig_427293	Estonia	SRR4408240
													uvig_427293	Mongolia	SRR3993026
													uvig_427309	Russia	SRR4408164
													uvig_427373	Russia	SRR4305310
													uvig_427373	Russia	SRR4305312
													uvig_427373	Russia	SRR4305493
													uvig_427373	Russia	SRR4408036
													uvig_427421	Estonia	SRR4408008
													uvig_427422	Estonia	SRR4408008
													uvig_427505	Finland	SRR4408133
													uvig_427511	Estonia	SRR4305194
													uvig_427512	Estonia	SRR4305194
													uvig_427512	Estonia	SRR4408273
													uvig_427536	America	SRR6028419
													uvig_427536	America	SRR6028421
													uvig_427536	America	SRR6028422
													uvig_427536	Estonia	SRR4408089
													uvig_427536	Finland	SRR4408067
													uvig_427545	Finland	SRR4408067
													uvig_427545	Finland	SRR4408108
													uvig_427546	Finland	SRR4408067
													uvig_427547	Finland	SRR4408053
													uvig_427547	Finland	SRR4408067
													uvig_427573	Finland	SRR4408217
													uvig_427573	Russia	SRR4305395
													uvig_427573	Russia	SRR4408236
													uvig_427573	Russia	SRR4408255
													uvig_427573	Tanzania	SRR1929408
													uvig_427573	Tanzania	SRR1929484
													uvig_427573	Tanzania	SRR1929485
													uvig_427573	Tanzania	SRR5763468
													uvig_42758	Denmark	ERR209250
													uvig_42758	Denmark	ERR321257
													uvig_427583	Russia	SRR4305395
													uvig_427584	Finland	SRR4408217
													uvig_427584	Russia	SRR4305395
													uvig_427584	Russia	SRR4408236
													uvig_427584	Russia	SRR4408255
													uvig_427585	Russia	SRR4305395
													uvig_427585	Russia	SRR4408286
													uvig_427650	Finland	SRR4305154
													uvig_427680	Estonia	SRR4408285
													uvig_427704	Estonia	SRR4408285
													uvig_427739	America	SRR3160460
													uvig_427739	Denmark	ERR525744
													uvig_427739	Denmark	ERR525811
													uvig_427739	Denmark	ERR525829
													uvig_427739	Denmark	ERR525899
													uvig_427739	Finland	SRR4305208
													uvig_427739	Russia	SRR4305072
													uvig_427739	Russia	SRR4305314
													uvig_427739	Russia	SRR4305499
													uvig_427754	Estonia	SRR4408015
													uvig_427758	Estonia	SRR4408015
													uvig_427828	Russia	SRR4408263
													uvig_427847	Estonia	SRR4305461
													uvig_427858	China	ERR1018246
													uvig_427858	Estonia	SRR4305198
													uvig_427858	Estonia	SRR4305311
													uvig_427858	Estonia	SRR4305498
													uvig_427858	Finland	SRR4305456
													uvig_427863	Russia	SRR4305512
													uvig_427863	Russia	SRR4408230
													uvig_427863	Russia	SRR4408279
													uvig_427869	Finland	SRR4408217
													uvig_427869	Russia	SRR4305395
													uvig_427869	Russia	SRR4408236
													uvig_427869	Russia	SRR4408255
													uvig_427869	Russia	SRR4408286
													uvig_427884	Russia	SRR4305395
													uvig_427884	Russia	SRR4408286
													uvig_42790	Denmark	ERR321603
													uvig_42790	Denmark	ERR414239
													uvig_427934	Finland	SRR4305458
													uvig_427934	Russia	SRR4305247
													uvig_427934	Russia	SRR4408250
													uvig_427943	China	ERR1190599
													uvig_427943	China	ERR589848
													uvig_427943	China	SRR5106314
													uvig_427943	Estonia	SRR4408208
													uvig_427943	Sweden	ERR636355
													uvig_427943	Sweden	ERR636356
													uvig_427945	Russia	SRR4305031
													uvig_427945	Russia	SRR4305095
													uvig_427945	Russia	SRR4305268
													uvig_427945	Russia	SRR4305312
													uvig_427945	Russia	SRR4305405
													uvig_427945	Russia	SRR4305532
													uvig_427945	Russia	SRR4408036
													uvig_427977	Finland	SRR4305103
													uvig_427977	Finland	SRR4305152
													uvig_427977	Finland	SRR4305153
													uvig_427981	Denmark	ERR525800
													uvig_427981	Denmark	ERR525912
													uvig_427981	Finland	SRR4305103
													uvig_427981	Finland	SRR4305152
													uvig_427981	Finland	SRR4305153
													uvig_427984	Estonia	SRR4408040
													uvig_427985	Estonia	SRR4305046
													uvig_427985	Estonia	SRR4408040
													uvig_427985	Estonia	SRR4408197
													uvig_427993	Estonia	SRR4408040
													uvig_427994	Estonia	SRR4408040
													uvig_427998	Estonia	SRR4305059
													uvig_427998	Finland	SRR4305065
													uvig_427998	Finland	SRR4305444
													uvig_427998	Finland	SRR4408237
													uvig_427998	Russia	SRR4408011
													uvig_427998	Russia	SRR4408233
													uvig_428	Japan	DRR042452
													uvig_428006	Finland	SRR4408212
													uvig_428007	America	SRR2047833
													uvig_428007	America	SRR2047839
													uvig_428007	America	SRR5056825
													uvig_428007	Austria	ERR688598
													uvig_428007	China	ERR1190719
													uvig_428007	China	ERR1190729
													uvig_428007	China	ERR1190740
													uvig_428007	China	ERR1190746
													uvig_428007	China	ERR1190818
													uvig_428007	China	ERR1578670
													uvig_428007	China	ERR1578686
													uvig_428007	Denmark	ERR525792
													uvig_428007	Denmark	ERR526077
													uvig_428007	Finland	SRR4408207
													uvig_428007	Finland	SRR4408212
													uvig_428007	Netherlands	SRR5127662
													uvig_428051	Estonia	SRR4305085
													uvig_428054	Finland	SRR4305111
													uvig_428054	Finland	SRR4305135
													uvig_428054	Finland	SRR4408135
													uvig_42806	Denmark	ERR011210
													uvig_42806	Denmark	ERR011211
													uvig_42806	Denmark	ERR209179
													uvig_42806	Denmark	ERR321185
													uvig_42806	Denmark	ERR321186
													uvig_42806	Denmark	ERR321603
													uvig_428070	Russia	SRR4305291
													uvig_428070	Russia	SRR4305304
													uvig_428070	Russia	SRR4408259
													uvig_428081	Finland	SRR4305145
													uvig_428084	Finland	SRR4305145
													uvig_428084	Finland	SRR4305419
													uvig_428084	Sweden	ERR636406
													uvig_428091	Russia	SRR4305044
													uvig_428091	Russia	SRR4305072
													uvig_428091	Russia	SRR4305076
													uvig_428091	Russia	SRR4305189
													uvig_428091	Russia	SRR4305227
													uvig_428091	Russia	SRR4305471
													uvig_428116	Finland	SRR4305462
													uvig_428122	Finland	SRR1915778
													uvig_428122	Finland	SRR1915941
													uvig_428122	Finland	SRR1980447
													uvig_428122	Finland	SRR1980466
													uvig_428122	Finland	SRR1980478
													uvig_428122	Finland	SRR4305333
													uvig_428133	Russia	SRR4305501
													uvig_428134	Russia	SRR4305468
													uvig_428134	Russia	SRR4305501
													uvig_428134	Russia	SRR4408253
													uvig_428138	Russia	SRR4305501
													uvig_428140	Russia	SRR4305492
													uvig_428140	Russia	SRR4305501
													uvig_428141	Russia	SRR4305501
													uvig_428153	Finland	SRR4305432
													uvig_428153	Netherlands	ERR1297658
													uvig_428153	Netherlands	ERR1297683
													uvig_428153	Netherlands	ERR1297707
													uvig_428153	Netherlands	ERR1297709
													uvig_428153	Netherlands	ERR1297765
													uvig_428153	Russia	SRR4305501
													uvig_428169	Estonia	SRR4408089
													uvig_428170	Estonia	SRR4408089
													uvig_428225	Denmark	ERR414317
													uvig_428225	Denmark	ERR414334
													uvig_428225	Estonia	SRR4305300
													uvig_428225	Estonia	SRR4305311
													uvig_428225	Finland	SRR4305138
													uvig_428225	Finland	SRR4305431
													uvig_428225	Finland	SRR4305456
													uvig_428225	Russia	SRR4305526
													uvig_428230	Russia	SRR4305079
													uvig_428230	Russia	SRR4305110
													uvig_428230	Russia	SRR4305526
													uvig_428230	Russia	SRR4408164
													uvig_428240	Russia	SRR4305403
													uvig_428240	Russia	SRR4305405
													uvig_428262	Denmark	ERR525699
													uvig_428262	Estonia	SRR4408254
													uvig_428289	Finland	SRR4408075
													uvig_428289	Russia	SRR4305226
													uvig_428295	Estonia	SRR4305192
													uvig_428320	China	ERR1018246
													uvig_428320	Estonia	SRR4305198
													uvig_428320	Estonia	SRR4305311
													uvig_428320	Estonia	SRR4305498
													uvig_428320	Finland	SRR4305456
													uvig_42840	Denmark	ERR321603
													uvig_428406	America	SRR4435733
													uvig_428406	America	SRR4444847
													uvig_428418	America	SRR4435733
													uvig_428418	America	SRR4444845
													uvig_428418	America	SRR4444847
													uvig_42843	Denmark	ERR321603
													uvig_428440	America	SRR4435733
													uvig_428440	America	SRR4444847
													uvig_428454	America	ERR1293834
													uvig_428454	America	ERR1293835
													uvig_428454	America	ERR1293836
													uvig_428454	America	ERR1293837
													uvig_428454	America	SRR2912777
													uvig_428454	America	SRR4435731
													uvig_428454	America	SRR4435733
													uvig_428454	America	SRR4435761
													uvig_428454	America	SRR4444814
													uvig_428454	America	SRR4444820
													uvig_428454	America	SRR4444845
													uvig_428454	America	SRR4444847
													uvig_428454	America	SRR4444859
													uvig_428454	America	SRR4451543
													uvig_42849	Denmark	ERR321603
													uvig_428504	America	SRR3131782
													uvig_428504	America	SRR4435756
													uvig_428504	America	SRR4435770
													uvig_428504	America	SRR4435774
													uvig_428504	America	SRR5275475
													uvig_428504	Denmark	ERR525936
													uvig_428511	America	SRR4423578
													uvig_428511	America	SRR4423579
													uvig_428511	America	SRR4423581
													uvig_428511	America	SRR4423616
													uvig_428511	America	SRR4423631
													uvig_428511	America	SRR4423633
													uvig_428511	America	SRR4423642
													uvig_428511	America	SRR4423656
													uvig_428511	America	SRR4423662
													uvig_428511	America	SRR4423675
													uvig_428511	America	SRR4423685
													uvig_428511	America	SRR4423697
													uvig_428511	America	SRR4423704
													uvig_428511	America	SRR4435697
													uvig_428511	America	SRR4435717
													uvig_428511	America	SRR4435767
													uvig_428511	America	SRR4435795
													uvig_428511	America	SRR4435801
													uvig_428511	America	SRR4435814
													uvig_42856	Denmark	ERR321603
													uvig_428565	America	SRR4783411
													uvig_428565	America	SRR4783426
													uvig_428565	America	SRR4783440
													uvig_428565	America	SRR4783512
													uvig_428565	America	SRR4783574
													uvig_428565	America	SRR4783607
													uvig_428565	America	SRR4783612
													uvig_428573	America	SRR4423578
													uvig_428573	America	SRR4423579
													uvig_428573	America	SRR4423581
													uvig_428573	America	SRR4423616
													uvig_428573	America	SRR4423631
													uvig_428573	America	SRR4423642
													uvig_428573	America	SRR4423662
													uvig_428573	America	SRR4423675
													uvig_428573	America	SRR4423697
													uvig_428573	America	SRR4423704
													uvig_428574	America	SRR4423578
													uvig_428574	America	SRR4423579
													uvig_428574	America	SRR4423581
													uvig_428574	America	SRR4423616
													uvig_428574	America	SRR4423631
													uvig_428574	America	SRR4423633
													uvig_428574	America	SRR4423642
													uvig_428574	America	SRR4423675
													uvig_428574	America	SRR4423697
													uvig_428575	America	SRR4423578
													uvig_428575	America	SRR4423579
													uvig_428575	America	SRR4423581
													uvig_428575	America	SRR4423616
													uvig_428575	America	SRR4423631
													uvig_428575	America	SRR4423633
													uvig_428575	America	SRR4423642
													uvig_428575	America	SRR4423656
													uvig_428575	America	SRR4423662
													uvig_428575	America	SRR4423675
													uvig_428575	America	SRR4423697
													uvig_428575	America	SRR4423704
													uvig_428586	America	SRR4423578
													uvig_428586	America	SRR4423579
													uvig_428586	America	SRR4423581
													uvig_428586	America	SRR4423616
													uvig_428586	America	SRR4423631
													uvig_428586	America	SRR4423633
													uvig_428586	America	SRR4423642
													uvig_428586	America	SRR4423656
													uvig_428586	America	SRR4423662
													uvig_428586	America	SRR4423675
													uvig_428586	America	SRR4423697
													uvig_428586	America	SRR4423704
													uvig_428586	America	SRR4435717
													uvig_428586	America	SRR4435767
													uvig_428586	America	SRR4435795
													uvig_428586	America	SRR4435801
													uvig_42860	Denmark	ERR321603
													uvig_428620	America	SRR4451622
													uvig_428620	America	SRR4451628
													uvig_428620	America	SRR4451646
													uvig_428626	America	SRR4451535
													uvig_428626	America	SRR4451622
													uvig_428626	America	SRR4451628
													uvig_428626	America	SRR4451646
													uvig_428626	Austria	ERR688578
													uvig_428626	China	ERR1190879
													uvig_428626	China	ERR589556
													uvig_428626	China	ERR589741
													uvig_428626	Denmark	ERR414252
													uvig_428626	Denmark	ERR414265
													uvig_428626	Denmark	ERR414303
													uvig_428626	Denmark	ERR525767
													uvig_428626	Denmark	ERR525876
													uvig_428626	Germany	SRR2155179
													uvig_428626	Kingdom	ERR911977
													uvig_428626	Kingdom	ERR911988
													uvig_428626	Kingdom	ERR912048
													uvig_428626	Kingdom	ERR912087
													uvig_428626	Kingdom	ERR912116
													uvig_428626	Kingdom	ERR912135
													uvig_428626	Kingdom	ERR912189
													uvig_428626	Kingdom	ERR912197
													uvig_428626	Sweden	ERR636357
													uvig_428626	Sweden	ERR636375
													uvig_428693	America	SRR4481774
													uvig_428693	America	SRR4783406
													uvig_428693	America	SRR4783415
													uvig_428693	America	SRR4783448
													uvig_428693	America	SRR4783461
													uvig_428743	America	SRR4481738
													uvig_428743	America	SRR4481774
													uvig_428743	China	ERR589556
													uvig_428753	America	SRR3160439
													uvig_428753	America	SRR4435731
													uvig_428753	America	SRR4435736
													uvig_428753	America	SRR4451615
													uvig_428753	America	SRR4481704
													uvig_428753	America	SRR4481706
													uvig_428753	America	SRR4481725
													uvig_428753	America	SRR4481807
													uvig_428757	America	SRR4435736
													uvig_428758	America	SRR4435731
													uvig_428758	America	SRR4435736
													uvig_428758	America	SRR5155819
													uvig_428758	America	SRR5155923
													uvig_428758	America	SRR6028264
													uvig_428758	America	SRR6028265
													uvig_428767	America	SRR4435731
													uvig_428767	America	SRR4435736
													uvig_428767	America	SRR4435785
													uvig_428771	America	SRR4435731
													uvig_428771	America	SRR4435736
													uvig_428789	America	SRR1761676
													uvig_428789	America	SRR4435698
													uvig_428789	America	SRR4444783
													uvig_428789	America	SRR4783589
													uvig_428789	Denmark	ERR525792
													uvig_428798	America	SRR4444746
													uvig_428798	America	SRR4444763
													uvig_428798	America	SRR4444764
													uvig_428798	America	SRR4444767
													uvig_428798	America	SRR4444768
													uvig_428798	America	SRR4444769
													uvig_428798	America	SRR4444770
													uvig_428798	America	SRR4444771
													uvig_428798	America	SRR4444772
													uvig_428798	America	SRR4444803
													uvig_428798	America	SRR4444804
													uvig_428798	America	SRR4444807
													uvig_428798	America	SRR4444809
													uvig_428798	America	SRR4444810
													uvig_428798	America	SRR4444811
													uvig_428798	America	SRR4444812
													uvig_428798	America	SRR4444827
													uvig_428798	America	SRR4444829
													uvig_428798	America	SRR4444830
													uvig_428798	America	SRR4444831
													uvig_428798	America	SRR4444832
													uvig_428798	America	SRR4451538
													uvig_428798	America	SRR4451539
													uvig_428798	America	SRR4451540
													uvig_428798	America	SRR4451541
													uvig_428798	America	SRR4451542
													uvig_428798	America	SRR4451544
													uvig_428798	America	SRR4451545
													uvig_428798	America	SRR4451558
													uvig_428798	America	SRR4451559
													uvig_428798	America	SRR4451560
													uvig_428798	America	SRR4451561
													uvig_428798	America	SRR4451563
													uvig_428798	America	SRR4451564
													uvig_428798	America	SRR4451566
													uvig_428798	America	SRR4451567
													uvig_428798	America	SRR4451582
													uvig_428798	America	SRR4451586
													uvig_428798	America	SRR4451587
													uvig_428798	America	SRR4451588
													uvig_428798	America	SRR4451589
													uvig_428798	America	SRR4451590
													uvig_428798	America	SRR4451592
													uvig_428798	America	SRR4451593
													uvig_428798	America	SRR4451594
													uvig_428798	America	SRR4451595
													uvig_428798	America	SRR4451616
													uvig_428798	America	SRR4451617
													uvig_428798	America	SRR4451618
													uvig_428798	America	SRR4451619
													uvig_428798	America	SRR4451620
													uvig_428798	America	SRR4451624
													uvig_428798	America	SRR4451625
													uvig_428798	America	SRR4451636
													uvig_428798	America	SRR4451637
													uvig_428798	America	SRR4451638
													uvig_428798	America	SRR4451641
													uvig_428798	America	SRR4451642
													uvig_428798	America	SRR4451643
													uvig_428798	America	SRR4451644
													uvig_428798	America	SRR4451645
													uvig_428798	America	SRR4481757
													uvig_428798	America	SRR4481758
													uvig_428798	America	SRR4481771
													uvig_428798	America	SRR4481772
													uvig_428798	America	SRR4481777
													uvig_428798	America	SRR4481778
													uvig_428798	America	SRR4481779
													uvig_428798	America	SRR4481780
													uvig_428798	America	SRR4481781
													uvig_428798	America	SRR4481782
													uvig_428801	America	SRR4783514
													uvig_428801	America	SRR4783515
													uvig_428801	America	SRR4783516
													uvig_428801	America	SRR4783517
													uvig_428801	America	SRR4783518
													uvig_428801	America	SRR4783548
													uvig_428801	America	SRR4783573
													uvig_428801	America	SRR4783585
													uvig_428801	America	SRR4783638
													uvig_428801	America	SRR4783651
													uvig_428809	America	SRR1761680
													uvig_428809	America	SRR4444766
													uvig_428809	America	SRR4451556
													uvig_428809	America	SRR4451605
													uvig_428809	America	SRR6028299
													uvig_428809	Austria	ERR688641
													uvig_428809	China	ERR1190732
													uvig_428809	China	ERR1190744
													uvig_428809	China	ERR1620320
													uvig_428809	China	ERR1620321
													uvig_428809	China	SRR413733
													uvig_428809	Denmark	ERR209245
													uvig_428809	Denmark	ERR321252
													uvig_428809	Denmark	ERR321572
													uvig_428809	Denmark	ERR414305
													uvig_428809	Finland	SRR4408140
													uvig_428809	Kingdom	ERR912150
													uvig_428810	America	SRR4444805
													uvig_428810	America	SRR4451556
													uvig_428810	America	SRR4451605
													uvig_428810	America	SRR4451628
													uvig_428825	America	SRR4444766
													uvig_428825	America	SRR4451556
													uvig_428825	America	SRR4451605
													uvig_428829	America	SRR4444763
													uvig_428829	America	SRR4444766
													uvig_428829	America	SRR4451535
													uvig_428829	America	SRR4451556
													uvig_428829	America	SRR4451605
													uvig_428829	America	SRR4451622
													uvig_428829	America	SRR4451628
													uvig_428829	America	SRR4451646
													uvig_428829	America	SRR4451660
													uvig_428831	America	SRR4444763
													uvig_428831	America	SRR4444766
													uvig_428831	America	SRR4444805
													uvig_428831	America	SRR4451535
													uvig_428831	America	SRR4451556
													uvig_428831	America	SRR4451605
													uvig_428831	America	SRR4451622
													uvig_428831	America	SRR4451660
													uvig_428840	America	SRR4444766
													uvig_428840	America	SRR4451535
													uvig_428841	America	SRR4444763
													uvig_428841	America	SRR4444805
													uvig_428841	America	SRR4451535
													uvig_428841	America	SRR4451556
													uvig_428841	America	SRR4451622
													uvig_428841	America	SRR4451628
													uvig_428841	America	SRR4451646
													uvig_428841	America	SRR4451660
													uvig_428878	America	SRR4451547
													uvig_428878	America	SRR4481730
													uvig_428878	America	SRR4481744
													uvig_428878	America	SRR4481765
													uvig_428878	America	SRR4481767
													uvig_428878	America	SRR4481769
													uvig_428878	America	SRR4481784
													uvig_428985	America	SRR4481774
													uvig_428985	America	SRR4783406
													uvig_428985	America	SRR4783415
													uvig_428985	America	SRR4783448
													uvig_428985	America	SRR4783461
													uvig_428989	America	SRR4481738
													uvig_428989	America	SRR4481774
													uvig_428989	America	SRR4783406
													uvig_428989	America	SRR4783415
													uvig_428989	America	SRR4783448
													uvig_428989	America	SRR4783461
													uvig_428989	America	SRR5056814
													uvig_428989	America	SRR5056857
													uvig_428991	America	SRR4783393
													uvig_428991	America	SRR4783406
													uvig_428991	America	SRR4783415
													uvig_428991	America	SRR4783448
													uvig_428991	America	SRR4783461
													uvig_428991	America	SRR4783488
													uvig_428991	America	SRR4783504
													uvig_429041	America	SRR4435778
													uvig_429064	America	SRR4783504
													uvig_429064	America	SRR4783506
													uvig_429081	America	SRR4481738
													uvig_429081	America	SRR4481774
													uvig_429081	America	SRR4783393
													uvig_429081	America	SRR4783406
													uvig_429081	America	SRR4783415
													uvig_429081	America	SRR4783448
													uvig_429081	America	SRR4783461
													uvig_429081	America	SRR4783488
													uvig_429081	America	SRR4783504
													uvig_429081	America	SRR4783506
													uvig_429141	America	SRR4481682
													uvig_429141	America	SRR4481683
													uvig_429141	America	SRR4481684
													uvig_429141	America	SRR4481709
													uvig_429141	America	SRR4481710
													uvig_429141	America	SRR4481711
													uvig_429141	America	SRR4481712
													uvig_429141	America	SRR4481713
													uvig_429141	America	SRR4481714
													uvig_429141	America	SRR4481715
													uvig_429141	America	SRR4481716
													uvig_429141	America	SRR4481733
													uvig_429141	America	SRR4481739
													uvig_429141	America	SRR4481740
													uvig_429141	America	SRR4481741
													uvig_429141	America	SRR4481742
													uvig_429141	America	SRR4481756
													uvig_429141	America	SRR4481774
													uvig_429141	America	SRR4783447
													uvig_429141	America	SRR4783449
													uvig_429141	America	SRR4783450
													uvig_429148	America	SRR4444875
													uvig_429148	America	SRR4451615
													uvig_429148	America	SRR4481704
													uvig_429148	America	SRR4481706
													uvig_429148	America	SRR4481725
													uvig_429148	America	SRR4481807
													uvig_429148	America	SRR4481809
													uvig_429148	America	SRR4481813
													uvig_429148	Spain	ERR209793
													uvig_429157	America	SRR4444875
													uvig_429157	America	SRR4451615
													uvig_429157	America	SRR4481704
													uvig_429157	America	SRR4481706
													uvig_429157	America	SRR4481725
													uvig_429157	America	SRR4481747
													uvig_429157	America	SRR4481801
													uvig_429157	America	SRR4481807
													uvig_429157	America	SRR4481809
													uvig_429157	America	SRR4481820
													uvig_429158	America	SRR4444875
													uvig_429158	America	SRR4481704
													uvig_429158	America	SRR4481706
													uvig_429158	America	SRR4481747
													uvig_429167	America	SRR2912785
													uvig_429167	America	SRR3582143
													uvig_429167	America	SRR4444875
													uvig_429167	America	SRR4451631
													uvig_429167	America	SRR4481704
													uvig_429167	America	SRR4481706
													uvig_429167	America	SRR4481730
													uvig_429167	America	SRR4481747
													uvig_429167	America	SRR4481761
													uvig_429167	America	SRR4481801
													uvig_429167	America	SRR4481820
													uvig_429167	America	SRR4783411
													uvig_429167	America	SRR4783413
													uvig_429167	America	SRR4783426
													uvig_429167	America	SRR4783504
													uvig_429167	America	SRR4783506
													uvig_429167	America	SRR4783510
													uvig_429167	America	SRR4783512
													uvig_429167	America	SRR4783567
													uvig_429167	America	SRR4783607
													uvig_429167	America	SRR4783612
													uvig_429167	America	SRR5056688
													uvig_429167	America	SRR5056759
													uvig_429167	America	SRR5056760
													uvig_429167	America	SRR5056824
													uvig_429167	America	SRR5056836
													uvig_429167	America	SRR5056837
													uvig_429167	America	SRR5056860
													uvig_429167	America	SRR5056920
													uvig_429167	America	SRR5056930
													uvig_429167	America	SRR5056969
													uvig_429167	America	SRR5056991
													uvig_429167	America	SRR5057039
													uvig_429167	America	SRR5057080
													uvig_429167	America	SRR5057119
													uvig_429167	America	SRR5058926
													uvig_429167	China	ERR1620334
													uvig_429167	Mongolia	SRR3992995
													uvig_429167	Sweden	ERR636367
													uvig_429222	America	SRR4444875
													uvig_429222	America	SRR4451631
													uvig_429222	America	SRR4481704
													uvig_429222	America	SRR4481706
													uvig_429222	America	SRR4481761
													uvig_429222	America	SRR4481801
													uvig_429222	America	SRR4481807
													uvig_429222	America	SRR4481820
													uvig_429222	China	ERR1190535
													uvig_429222	China	ERR1190834
													uvig_429222	China	ERR1190913
													uvig_429222	China	SRR5032277
													uvig_429222	China	SRR5091492
													uvig_429222	China	SRR5091529
													uvig_429222	China	SRR5091548
													uvig_429222	China	SRR5279280
													uvig_429222	Kingdom	ERR912084
													uvig_429222	Spain	SRR5558232
													uvig_429222	Spain	SRR5558411
													uvig_429224	America	SRR4451631
													uvig_429224	America	SRR4481730
													uvig_429224	America	SRR4481761
													uvig_429224	Estonia	SRR4408055
													uvig_429254	America	SRR4444749
													uvig_429254	America	SRR4444805
													uvig_429254	America	SRR4444825
													uvig_429254	America	SRR4451579
													uvig_429283	America	SRR4435733
													uvig_429283	America	SRR4435736
													uvig_429283	America	SRR4435761
													uvig_429283	America	SRR4444814
													uvig_429283	America	SRR4444820
													uvig_429283	America	SRR4444845
													uvig_429283	America	SRR4444847
													uvig_429283	America	SRR4444859
													uvig_429283	America	SRR4451543
													uvig_429284	America	SRR4435733
													uvig_429284	America	SRR4435761
													uvig_429284	America	SRR4444845
													uvig_429284	America	SRR4444847
													uvig_429294	America	SRR4435731
													uvig_429294	America	SRR4435733
													uvig_429294	America	SRR4435736
													uvig_429294	America	SRR4444845
													uvig_429294	America	SRR4444847
													uvig_429295	America	SRR2992887
													uvig_429295	America	SRR4435733
													uvig_429295	America	SRR4435761
													uvig_429295	America	SRR4444845
													uvig_429295	America	SRR4444847
													uvig_429388	America	SRR4444875
													uvig_429388	America	SRR4451615
													uvig_429388	America	SRR4451631
													uvig_429388	America	SRR4481704
													uvig_429388	America	SRR4481706
													uvig_429388	America	SRR4481725
													uvig_429388	America	SRR4481730
													uvig_429388	America	SRR4481747
													uvig_429388	America	SRR4481761
													uvig_429388	America	SRR4481801
													uvig_429388	America	SRR4481807
													uvig_429388	America	SRR4481813
													uvig_429388	America	SRR4481820
													uvig_429391	America	SRR1761691
													uvig_429391	America	SRR4444875
													uvig_429391	America	SRR4481704
													uvig_429391	America	SRR4481706
													uvig_429391	America	SRR4481747
													uvig_429391	America	SRR4481801
													uvig_429391	America	SRR4481807
													uvig_429391	America	SRR4481820
													uvig_429398	America	SRR4481801
													uvig_429398	America	SRR4481820
													uvig_429400	America	SRR4481801
													uvig_429400	America	SRR4481820
													uvig_429445	America	SRR4481738
													uvig_429445	America	SRR4481774
													uvig_429445	America	SRR4783393
													uvig_429445	America	SRR4783406
													uvig_429445	America	SRR4783415
													uvig_429445	America	SRR4783448
													uvig_429445	America	SRR4783461
													uvig_429445	America	SRR4783488
													uvig_429445	America	SRR4783504
													uvig_429445	America	SRR4783506
													uvig_429454	America	SRR4783393
													uvig_429454	America	SRR4783406
													uvig_429454	America	SRR4783415
													uvig_429454	America	SRR4783448
													uvig_429454	America	SRR4783461
													uvig_429454	America	SRR4783488
													uvig_429454	America	SRR6054495
													uvig_429454	America	SRR6054621
													uvig_429489	America	SRR4481774
													uvig_429489	America	SRR4783393
													uvig_429489	America	SRR4783406
													uvig_429489	America	SRR4783415
													uvig_429489	America	SRR4783461
													uvig_429489	America	SRR4783488
													uvig_42949	Denmark	ERR209415
													uvig_42949	Denmark	ERR321425
													uvig_42949	Denmark	ERR321426
													uvig_42949	Estonia	SRR4408095
													uvig_429505	America	SRR4444749
													uvig_429505	America	SRR4444801
													uvig_429505	America	SRR4444825
													uvig_429505	America	SRR4451579
													uvig_429505	America	SRR4451583
													uvig_429505	America	SRR4451585
													uvig_429505	America	SRR4481776
													uvig_429529	America	SRR4783440
													uvig_429529	America	SRR4783510
													uvig_429529	America	SRR4783512
													uvig_429529	America	SRR4783522
													uvig_429529	America	SRR4783560
													uvig_429529	America	SRR4783574
													uvig_429529	America	SRR4783596
													uvig_429529	America	SRR4783607
													uvig_429529	America	SRR4783612
													uvig_429529	America	SRR4783629
													uvig_429529	America	SRR4783647
													uvig_429529	America	SRR4783650
													uvig_42953	Denmark	ERR209221
													uvig_42953	Denmark	ERR209222
													uvig_42953	Denmark	ERR321228
													uvig_42953	Denmark	ERR321229
													uvig_429550	America	SRR4783411
													uvig_429550	America	SRR4783413
													uvig_429550	America	SRR4783426
													uvig_429550	America	SRR4783440
													uvig_429550	America	SRR4783445
													uvig_429550	America	SRR4783512
													uvig_429550	America	SRR4783522
													uvig_429550	America	SRR4783560
													uvig_429550	America	SRR4783567
													uvig_429550	America	SRR4783574
													uvig_429550	America	SRR4783596
													uvig_429550	America	SRR4783607
													uvig_429550	America	SRR4783612
													uvig_429550	America	SRR4783629
													uvig_429550	America	SRR4783647
													uvig_429550	America	SRR4783650
													uvig_429606	America	SRR4444766
													uvig_429606	America	SRR4451556
													uvig_429607	America	SRR4444749
													uvig_429607	America	SRR4444766
													uvig_429607	America	SRR4444805
													uvig_429607	America	SRR4444825
													uvig_429607	America	SRR4451535
													uvig_429607	America	SRR4451556
													uvig_429607	America	SRR4451579
													uvig_429607	America	SRR4451605
													uvig_429607	America	SRR4451622
													uvig_429607	America	SRR4451660
													uvig_429610	America	SRR4444749
													uvig_429610	America	SRR4444763
													uvig_429610	America	SRR4444766
													uvig_429610	America	SRR4444805
													uvig_429610	America	SRR4444825
													uvig_429610	America	SRR4451535
													uvig_429610	America	SRR4451556
													uvig_429610	America	SRR4451579
													uvig_429610	America	SRR4451583
													uvig_429610	America	SRR4451585
													uvig_429610	America	SRR4451605
													uvig_429610	America	SRR4451622
													uvig_429610	America	SRR4451628
													uvig_429610	America	SRR4451646
													uvig_429610	America	SRR4451660
													uvig_429610	America	SRR4481776
													uvig_429657	America	SRR4423578
													uvig_429657	America	SRR4423579
													uvig_429657	America	SRR4423581
													uvig_429657	America	SRR4423616
													uvig_429657	America	SRR4423631
													uvig_429657	America	SRR4423633
													uvig_429657	America	SRR4423642
													uvig_429657	America	SRR4423656
													uvig_429657	America	SRR4423662
													uvig_429657	America	SRR4423675
													uvig_429657	America	SRR4423697
													uvig_429657	America	SRR4435801
													uvig_429661	America	SRR4423578
													uvig_429661	America	SRR4423579
													uvig_429661	America	SRR4423581
													uvig_429661	America	SRR4423616
													uvig_429661	America	SRR4423631
													uvig_429661	America	SRR4423633
													uvig_429661	America	SRR4423642
													uvig_429661	America	SRR4423656
													uvig_429661	America	SRR4423662
													uvig_429661	America	SRR4423675
													uvig_429661	America	SRR4423685
													uvig_429661	America	SRR4423697
													uvig_429661	America	SRR4423704
													uvig_429661	America	SRR4435697
													uvig_429661	America	SRR4435717
													uvig_429661	America	SRR4435767
													uvig_429661	America	SRR4435795
													uvig_429661	America	SRR4435801
													uvig_429661	America	SRR4435814
													uvig_429694	America	SRR4423592
													uvig_429694	America	SRR4423596
													uvig_429694	America	SRR4423598
													uvig_429694	America	SRR4423607
													uvig_429694	America	SRR4423609
													uvig_429694	America	SRR4423610
													uvig_429694	America	SRR4423614
													uvig_429694	America	SRR4423622
													uvig_429694	America	SRR4423623
													uvig_429694	America	SRR4423624
													uvig_429694	America	SRR4423626
													uvig_429694	America	SRR4423628
													uvig_429694	America	SRR4423639
													uvig_429694	America	SRR4423648
													uvig_429694	America	SRR4423649
													uvig_429694	America	SRR4423657
													uvig_429694	America	SRR4423685
													uvig_429694	America	SRR4435704
													uvig_429694	America	SRR4435705
													uvig_429694	America	SRR4435706
													uvig_429694	America	SRR4435707
													uvig_429694	America	SRR4435708
													uvig_429694	America	SRR4435710
													uvig_429694	America	SRR4435711
													uvig_429694	America	SRR4435715
													uvig_429694	America	SRR4435716
													uvig_429694	America	SRR4435824
													uvig_429694	America	SRR4444753
													uvig_429694	America	SRR4444754
													uvig_429694	America	SRR4444755
													uvig_429694	America	SRR4444757
													uvig_429694	America	SRR4444758
													uvig_429694	America	SRR4444759
													uvig_429694	America	SRR4444760
													uvig_429694	America	SRR4444761
													uvig_429694	America	SRR4444762
													uvig_429694	America	SRR4444833
													uvig_429694	America	SRR4444834
													uvig_429694	America	SRR4444836
													uvig_429694	America	SRR4444837
													uvig_429694	America	SRR4444838
													uvig_429694	America	SRR4444839
													uvig_429694	America	SRR4444840
													uvig_429694	America	SRR4444841
													uvig_429694	America	SRR4444842
													uvig_429694	America	SRR4444843
													uvig_429694	America	SRR4444844
													uvig_429694	America	SRR4444845
													uvig_429694	America	SRR4444849
													uvig_429694	America	SRR4444850
													uvig_429694	America	SRR4444851
													uvig_429694	America	SRR4444852
													uvig_429694	America	SRR4444853
													uvig_429694	America	SRR4444854
													uvig_429694	America	SRR4444855
													uvig_429694	America	SRR4444856
													uvig_429694	America	SRR4444859
													uvig_429694	America	SRR4444873
													uvig_429694	America	SRR4444874
													uvig_429694	America	SRR4444878
													uvig_429694	America	SRR4444879
													uvig_429694	America	SRR4444880
													uvig_429694	America	SRR4451529
													uvig_429694	America	SRR4451530
													uvig_429694	America	SRR4451531
													uvig_429694	America	SRR4451532
													uvig_429694	America	SRR4451533
													uvig_429694	America	SRR4451534
													uvig_429694	America	SRR4451535
													uvig_429694	America	SRR4451536
													uvig_429694	America	SRR4451537
													uvig_429694	America	SRR4451543
													uvig_429694	America	SRR4451548
													uvig_429694	America	SRR4451549
													uvig_429694	America	SRR4451550
													uvig_429694	America	SRR4451551
													uvig_429694	America	SRR4451552
													uvig_429694	America	SRR4451553
													uvig_429694	America	SRR4451554
													uvig_429694	America	SRR4451555
													uvig_429694	America	SRR4451557
													uvig_429694	America	SRR4451562
													uvig_429694	America	SRR4451568
													uvig_429694	America	SRR4451569
													uvig_429694	America	SRR4451571
													uvig_429694	America	SRR4451572
													uvig_429694	America	SRR4451573
													uvig_429694	America	SRR4451574
													uvig_429694	America	SRR4451575
													uvig_429694	America	SRR4451576
													uvig_429694	America	SRR4451577
													uvig_429694	America	SRR4451597
													uvig_429694	America	SRR4451598
													uvig_429694	America	SRR4451599
													uvig_429694	America	SRR4451600
													uvig_429694	America	SRR4451601
													uvig_429694	America	SRR4451602
													uvig_429694	America	SRR4451603
													uvig_429694	America	SRR4451604
													uvig_429694	America	SRR4451606
													uvig_429694	America	SRR4451607
													uvig_429694	America	SRR4451613
													uvig_429694	America	SRR4451622
													uvig_429694	America	SRR4451626
													uvig_429694	America	SRR4451627
													uvig_429694	America	SRR4451628
													uvig_429694	America	SRR4451629
													uvig_429694	America	SRR4451631
													uvig_429694	America	SRR4451632
													uvig_429694	America	SRR4451633
													uvig_429694	America	SRR4451634
													uvig_429694	America	SRR4451635
													uvig_429694	America	SRR4451639
													uvig_429694	America	SRR4451646
													uvig_429694	America	SRR4451648
													uvig_429694	America	SRR4451649
													uvig_429694	America	SRR4451650
													uvig_429694	America	SRR4451651
													uvig_429694	America	SRR4451652
													uvig_429694	America	SRR4451653
													uvig_429694	America	SRR4451654
													uvig_429694	America	SRR4451655
													uvig_429694	America	SRR4451656
													uvig_429694	America	SRR4451657
													uvig_429694	America	SRR4451658
													uvig_429694	America	SRR4451660
													uvig_429694	America	SRR4451661
													uvig_429694	America	SRR4451662
													uvig_429694	America	SRR4451663
													uvig_429694	America	SRR4451664
													uvig_429694	America	SRR4451665
													uvig_429694	America	SRR4481685
													uvig_429694	America	SRR4481686
													uvig_429694	America	SRR4481687
													uvig_429694	America	SRR4481688
													uvig_429694	America	SRR4481689
													uvig_429694	America	SRR4481690
													uvig_429694	America	SRR4481691
													uvig_429694	America	SRR4481692
													uvig_429694	America	SRR4481693
													uvig_429694	America	SRR4481694
													uvig_429694	America	SRR4481695
													uvig_429694	America	SRR4481696
													uvig_429694	America	SRR4481697
													uvig_429694	America	SRR4481698
													uvig_429694	America	SRR4481699
													uvig_429694	America	SRR4481700
													uvig_429694	America	SRR4481701
													uvig_429694	America	SRR4481702
													uvig_429694	America	SRR4481707
													uvig_429694	America	SRR4481708
													uvig_429694	America	SRR4481723
													uvig_429694	America	SRR4481724
													uvig_429694	America	SRR4481727
													uvig_429694	America	SRR4481728
													uvig_429694	America	SRR4481730
													uvig_429694	America	SRR4481731
													uvig_429694	America	SRR4481732
													uvig_429694	America	SRR4481734
													uvig_429694	America	SRR4481735
													uvig_429694	America	SRR4481736
													uvig_429694	America	SRR4481748
													uvig_429694	America	SRR4481749
													uvig_429694	America	SRR4481750
													uvig_429694	America	SRR4481751
													uvig_429694	America	SRR4481752
													uvig_429694	America	SRR4481753
													uvig_429694	America	SRR4481754
													uvig_429694	America	SRR4481755
													uvig_429694	America	SRR4481759
													uvig_429694	America	SRR4481760
													uvig_429694	America	SRR4481761
													uvig_429694	America	SRR4481763
													uvig_429694	America	SRR4481764
													uvig_429694	America	SRR4481785
													uvig_429694	America	SRR4481786
													uvig_429694	America	SRR4481787
													uvig_429694	America	SRR4481788
													uvig_429694	America	SRR4481789
													uvig_429694	America	SRR4481790
													uvig_429694	America	SRR4481791
													uvig_429694	America	SRR4481792
													uvig_429694	America	SRR4481793
													uvig_429694	America	SRR4481794
													uvig_429694	America	SRR4481795
													uvig_429694	America	SRR4481796
													uvig_429694	America	SRR4481797
													uvig_429694	America	SRR4481798
													uvig_429694	America	SRR4481799
													uvig_429694	America	SRR4481800
													uvig_429694	America	SRR4481801
													uvig_429694	America	SRR4481803
													uvig_429694	America	SRR4481804
													uvig_429694	America	SRR4481805
													uvig_429694	America	SRR4481806
													uvig_429694	America	SRR4481811
													uvig_429694	America	SRR4481815
													uvig_429694	America	SRR4481816
													uvig_429694	America	SRR4481817
													uvig_429694	America	SRR4481818
													uvig_429694	America	SRR4481820
													uvig_429694	America	SRR4481821
													uvig_429694	America	SRR4481822
													uvig_429694	America	SRR4481823
													uvig_429694	America	SRR4481824
													uvig_429694	America	SRR4783377
													uvig_429694	America	SRR4783378
													uvig_429694	America	SRR4783379
													uvig_429694	America	SRR4783380
													uvig_429694	America	SRR4783381
													uvig_429694	America	SRR4783382
													uvig_429694	America	SRR4783383
													uvig_429694	America	SRR4783384
													uvig_429694	America	SRR4783385
													uvig_429694	America	SRR4783386
													uvig_429694	America	SRR4783387
													uvig_429694	America	SRR4783388
													uvig_429694	America	SRR4783389
													uvig_429694	America	SRR4783390
													uvig_429694	America	SRR4783391
													uvig_429694	America	SRR4783392
													uvig_429694	America	SRR4783393
													uvig_429694	America	SRR4783395
													uvig_429694	America	SRR4783396
													uvig_429694	America	SRR4783397
													uvig_429694	America	SRR4783398
													uvig_429694	America	SRR4783399
													uvig_429694	America	SRR4783400
													uvig_429694	America	SRR4783401
													uvig_429694	America	SRR4783402
													uvig_429694	America	SRR4783403
													uvig_429694	America	SRR4783404
													uvig_429694	America	SRR4783406
													uvig_429694	America	SRR4783415
													uvig_429694	America	SRR4783417
													uvig_429694	America	SRR4783418
													uvig_429694	America	SRR4783419
													uvig_429694	America	SRR4783420
													uvig_429694	America	SRR4783421
													uvig_429694	America	SRR4783422
													uvig_429694	America	SRR4783423
													uvig_429694	America	SRR4783424
													uvig_429694	America	SRR4783451
													uvig_429694	America	SRR4783452
													uvig_429694	America	SRR4783454
													uvig_429694	America	SRR4783455
													uvig_429694	America	SRR4783456
													uvig_429694	America	SRR4783457
													uvig_429694	America	SRR4783458
													uvig_429694	America	SRR4783459
													uvig_429694	America	SRR4783460
													uvig_429694	America	SRR4783463
													uvig_429694	America	SRR4783464
													uvig_429694	America	SRR4783465
													uvig_429694	America	SRR4783466
													uvig_429694	America	SRR4783470
													uvig_429694	America	SRR4783481
													uvig_429694	America	SRR4783482
													uvig_429694	America	SRR4783483
													uvig_429694	America	SRR4783484
													uvig_429694	America	SRR4783485
													uvig_429694	America	SRR4783486
													uvig_429694	America	SRR4783487
													uvig_429694	America	SRR4783488
													uvig_429694	America	SRR4783489
													uvig_429694	America	SRR4783493
													uvig_429694	America	SRR4783499
													uvig_429694	America	SRR4783500
													uvig_429694	America	SRR4783502
													uvig_429694	America	SRR4783504
													uvig_429694	America	SRR4783505
													uvig_429694	America	SRR4783506
													uvig_429694	America	SRR4783507
													uvig_429694	America	SRR4783508
													uvig_429694	America	SRR4783539
													uvig_429694	America	SRR4783544
													uvig_429694	America	SRR4783545
													uvig_429694	America	SRR4783546
													uvig_429694	America	SRR4783565
													uvig_429694	America	SRR4783571
													uvig_429694	America	SRR4783588
													uvig_429698	America	SRR4481682
													uvig_429698	America	SRR4481683
													uvig_429698	America	SRR4481684
													uvig_429698	America	SRR4481709
													uvig_429698	America	SRR4481710
													uvig_429698	America	SRR4481711
													uvig_429698	America	SRR4481712
													uvig_429698	America	SRR4481713
													uvig_429698	America	SRR4481714
													uvig_429698	America	SRR4481715
													uvig_429698	America	SRR4481716
													uvig_429698	America	SRR4481733
													uvig_429698	America	SRR4481739
													uvig_429698	America	SRR4481740
													uvig_429698	America	SRR4481741
													uvig_429698	America	SRR4481742
													uvig_429698	America	SRR4481756
													uvig_429698	America	SRR4481774
													uvig_429698	America	SRR4783447
													uvig_429698	America	SRR4783449
													uvig_429698	America	SRR4783450
													uvig_42973	Denmark	ERR321229
													uvig_429918	America	SRR4783502
													uvig_429918	China	SRR5106307
													uvig_429919	America	SRR4783502
													uvig_429924	America	SRR4481738
													uvig_429924	America	SRR4481774
													uvig_429924	America	SRR4783393
													uvig_429924	America	SRR4783406
													uvig_429924	America	SRR4783415
													uvig_429924	America	SRR4783448
													uvig_429924	America	SRR4783461
													uvig_429924	America	SRR4783488
													uvig_429924	America	SRR4783502
													uvig_429924	America	SRR4783504
													uvig_429924	America	SRR4783506
													uvig_429958	America	SRR3195484
													uvig_429958	America	SRR4451622
													uvig_429958	America	SRR5164273
													uvig_429958	America	SRR6028413
													uvig_429958	America	SRR6451757
													uvig_429958	Kingdom	ERR912014
													uvig_429959	America	SRR4444805
													uvig_430022	America	SRR4783411
													uvig_430022	America	SRR4783426
													uvig_430022	America	SRR4783438
													uvig_430022	America	SRR4783440
													uvig_430022	America	SRR4783445
													uvig_430022	America	SRR4783522
													uvig_430022	America	SRR4783560
													uvig_430022	America	SRR4783567
													uvig_430022	America	SRR4783574
													uvig_430022	America	SRR4783596
													uvig_430022	America	SRR5056759
													uvig_430022	America	SRR5056810
													uvig_430022	America	SRR5275452
													uvig_430022	America	SRR6054520
													uvig_430022	America	SRR6054523
													uvig_430022	Denmark	ERR525939
													uvig_430074	America	SRR4783413
													uvig_430074	America	SRR4783440
													uvig_430074	America	SRR4783510
													uvig_430074	America	SRR4783512
													uvig_430074	America	SRR4783522
													uvig_430074	America	SRR4783560
													uvig_430074	America	SRR4783574
													uvig_430074	America	SRR4783596
													uvig_430074	America	SRR4783607
													uvig_430074	America	SRR4783612
													uvig_430074	America	SRR4783629
													uvig_430074	America	SRR4783647
													uvig_430074	America	SRR4783650
													uvig_430082	America	ERR1293513
													uvig_430082	America	ERR1293514
													uvig_430082	America	ERR1293515
													uvig_430082	America	ERR1293516
													uvig_430082	America	SRR2912803
													uvig_430082	America	SRR4783411
													uvig_430082	America	SRR4783426
													uvig_430082	America	SRR4783440
													uvig_430082	America	SRR4783445
													uvig_430082	America	SRR4783510
													uvig_430082	America	SRR4783512
													uvig_430082	America	SRR4783522
													uvig_430082	America	SRR4783560
													uvig_430082	America	SRR4783567
													uvig_430082	America	SRR4783574
													uvig_430082	America	SRR4783596
													uvig_430082	America	SRR4783607
													uvig_430082	America	SRR4783612
													uvig_430082	America	SRR4783629
													uvig_430082	America	SRR4783647
													uvig_430082	America	SRR4783650
													uvig_430082	America	SRR5275410
													uvig_430082	Austria	ERR688617
													uvig_430082	China	ERR1190773
													uvig_430082	China	ERR1190933
													uvig_430082	Denmark	ERR525741
													uvig_430082	Denmark	ERR526007
													uvig_430083	America	SRR4783411
													uvig_430083	America	SRR4783413
													uvig_430083	America	SRR4783438
													uvig_430083	America	SRR4783440
													uvig_430083	America	SRR4783445
													uvig_430083	America	SRR4783510
													uvig_430083	America	SRR4783512
													uvig_430083	America	SRR4783560
													uvig_430083	America	SRR4783574
													uvig_430083	America	SRR4783596
													uvig_430083	America	SRR4783607
													uvig_430083	America	SRR4783612
													uvig_430083	America	SRR4783629
													uvig_430083	America	SRR4783647
													uvig_430083	America	SRR4783650
													uvig_430083	America	SRR5056666
													uvig_430083	America	SRR5056706
													uvig_430083	America	SRR5056748
													uvig_430083	America	SRR5056831
													uvig_430083	America	SRR5056846
													uvig_430083	America	SRR5056937
													uvig_430083	America	SRR5056946
													uvig_430083	America	SRR5057014
													uvig_430083	America	SRR5057044
													uvig_430083	America	SRR5057068
													uvig_430083	America	SRR5057087
													uvig_430083	Australia	ERR505083
													uvig_430176	America	SRR4451615
													uvig_430176	America	SRR4481725
													uvig_430176	America	SRR4481809
													uvig_430178	America	SRR4444875
													uvig_430178	America	SRR4451615
													uvig_430178	America	SRR4451631
													uvig_430178	America	SRR4481704
													uvig_430178	America	SRR4481706
													uvig_430178	America	SRR4481725
													uvig_430178	America	SRR4481730
													uvig_430178	America	SRR4481747
													uvig_430178	America	SRR4481761
													uvig_430178	America	SRR4481801
													uvig_430178	America	SRR4481807
													uvig_430178	America	SRR4481813
													uvig_430178	America	SRR4481820
													uvig_430187	America	SRR4451615
													uvig_430187	America	SRR4481725
													uvig_430187	America	SRR4481801
													uvig_430187	America	SRR4481807
													uvig_430187	America	SRR4481809
													uvig_430187	America	SRR4481813
													uvig_430273	America	SRR4481682
													uvig_430273	America	SRR4481683
													uvig_430273	America	SRR4481684
													uvig_430273	America	SRR4481709
													uvig_430273	America	SRR4481710
													uvig_430273	America	SRR4481711
													uvig_430273	America	SRR4481712
													uvig_430273	America	SRR4481713
													uvig_430273	America	SRR4481714
													uvig_430273	America	SRR4481715
													uvig_430273	America	SRR4481716
													uvig_430273	America	SRR4481733
													uvig_430273	America	SRR4481739
													uvig_430273	America	SRR4481740
													uvig_430273	America	SRR4481741
													uvig_430273	America	SRR4481742
													uvig_430273	America	SRR4481756
													uvig_430273	America	SRR4783447
													uvig_430273	America	SRR4783449
													uvig_430273	America	SRR4783450
													uvig_430358	America	SRR4444766
													uvig_430358	America	SRR4451535
													uvig_430358	America	SRR4451622
													uvig_430358	America	SRR4451628
													uvig_430358	America	SRR4451646
													uvig_430358	America	SRR4451660
													uvig_43038	Denmark	ERR011089
													uvig_43038	Denmark	ERR011090
													uvig_43038	Denmark	ERR209057
													uvig_43038	Denmark	ERR209058
													uvig_43038	Denmark	ERR209059
													uvig_43038	Denmark	ERR321064
													uvig_43038	Denmark	ERR321065
													uvig_43038	Denmark	ERR321066
													uvig_430401	America	SRR4444859
													uvig_430401	America	SRR4451543
													uvig_430473	America	SRR4451547
													uvig_430473	America	SRR4481730
													uvig_430473	America	SRR4481767
													uvig_430473	America	SRR4481769
													uvig_430473	America	SRR4481784
													uvig_430479	America	SRR4451547
													uvig_430479	America	SRR4481765
													uvig_430479	America	SRR4481767
													uvig_430479	America	SRR4481769
													uvig_430479	America	SRR4481784
													uvig_430501	America	SRR4451547
													uvig_430501	America	SRR4481730
													uvig_430501	America	SRR4481765
													uvig_430501	America	SRR4481767
													uvig_430501	America	SRR4481769
													uvig_430536	America	SRR2846706
													uvig_430536	America	SRR4444749
													uvig_430536	America	SRR4444805
													uvig_430536	America	SRR4444825
													uvig_430536	America	SRR4451579
													uvig_430536	America	SRR4451583
													uvig_430536	America	SRR4451585
													uvig_430536	America	SRR4451622
													uvig_430536	America	SRR4481776
													uvig_430538	America	SRR4444825
													uvig_430538	America	SRR4451535
													uvig_430538	America	SRR4451556
													uvig_430538	America	SRR4451605
													uvig_430538	America	SRR4451622
													uvig_430538	America	SRR4451628
													uvig_430538	America	SRR4451646
													uvig_430538	America	SRR4451660
													uvig_430538	America	SRR5056668
													uvig_430538	America	SRR5056887
													uvig_430538	America	SRR5056955
													uvig_430541	America	SRR4444749
													uvig_430541	America	SRR4444763
													uvig_430541	America	SRR4444766
													uvig_430541	America	SRR4444805
													uvig_430541	America	SRR4444825
													uvig_430541	America	SRR4451535
													uvig_430541	America	SRR4451556
													uvig_430541	America	SRR4451579
													uvig_430541	America	SRR4451605
													uvig_430541	America	SRR4451622
													uvig_430541	America	SRR4451628
													uvig_430541	America	SRR4451660
													uvig_430541	Denmark	ERR321649
													uvig_430541	Sweden	ERR636390
													uvig_430576	America	SRR4423578
													uvig_430576	America	SRR4423579
													uvig_430576	America	SRR4423581
													uvig_430576	America	SRR4423616
													uvig_430576	America	SRR4423631
													uvig_430576	America	SRR4423633
													uvig_430576	America	SRR4423642
													uvig_430576	America	SRR4423656
													uvig_430576	America	SRR4423662
													uvig_430576	America	SRR4423675
													uvig_430576	America	SRR4423685
													uvig_430576	America	SRR4423697
													uvig_430576	America	SRR4423704
													uvig_430576	America	SRR4435697
													uvig_430576	America	SRR4435717
													uvig_430576	America	SRR4435767
													uvig_430576	America	SRR4435795
													uvig_430576	America	SRR4435801
													uvig_430576	America	SRR4435814
													uvig_430608	America	SRR4423616
													uvig_430608	America	SRR4423656
													uvig_430608	America	SRR4423704
													uvig_430608	America	SRR4435767
													uvig_430640	America	SRR4783411
													uvig_430640	America	SRR4783445
													uvig_430640	Sweden	ERR636396
													uvig_430680	America	SRR4444875
													uvig_430680	America	SRR4451615
													uvig_430680	America	SRR4481704
													uvig_430680	America	SRR4481706
													uvig_430680	America	SRR4481725
													uvig_430680	America	SRR4481807
													uvig_430680	America	SRR4481809
													uvig_430680	America	SRR4481813
													uvig_430680	Spain	ERR209793
													uvig_430691	America	SRR4481813
													uvig_430786	America	SRR4423579
													uvig_430786	America	SRR4423616
													uvig_430786	America	SRR4423631
													uvig_430786	America	SRR4423633
													uvig_430786	America	SRR4423656
													uvig_430786	America	SRR4423662
													uvig_430786	America	SRR4423675
													uvig_430786	America	SRR4423704
													uvig_430786	America	SRR4435795
													uvig_430786	America	SRR4435801
													uvig_430849	America	SRR3160439
													uvig_430849	America	SRR4435731
													uvig_430849	America	SRR4435736
													uvig_430849	America	SRR4451615
													uvig_430849	America	SRR4481704
													uvig_430849	America	SRR4481706
													uvig_430849	America	SRR4481725
													uvig_430849	America	SRR4481807
													uvig_43086	Denmark	ERR321640
													uvig_430860	America	SRR4451581
													uvig_430860	America	SRR4451615
													uvig_430860	America	SRR4481717
													uvig_430860	America	SRR4481725
													uvig_430860	America	SRR4481769
													uvig_430860	America	SRR4481784
													uvig_430860	America	SRR4481813
													uvig_430901	America	SRR4444875
													uvig_430901	America	SRR4451615
													uvig_430901	America	SRR4481704
													uvig_430901	America	SRR4481706
													uvig_430901	America	SRR4481725
													uvig_430901	America	SRR4481807
													uvig_430901	America	SRR4481820
													uvig_430901	Austria	ERR688561
													uvig_43092	Denmark	ERR321640
													uvig_431012	America	SRR4444778
													uvig_431012	America	SRR4444783
													uvig_431012	America	SRR4444814
													uvig_431012	America	SRR4444820
													uvig_431012	America	SRR4451543
													uvig_431043	America	SRR4783411
													uvig_431043	America	SRR4783413
													uvig_431043	America	SRR4783438
													uvig_431043	America	SRR4783440
													uvig_431043	America	SRR4783445
													uvig_431043	America	SRR4783510
													uvig_431043	America	SRR4783512
													uvig_431043	America	SRR4783522
													uvig_431043	America	SRR4783560
													uvig_431043	America	SRR4783574
													uvig_431043	America	SRR4783596
													uvig_431043	America	SRR4783607
													uvig_431043	America	SRR4783612
													uvig_431043	America	SRR4783629
													uvig_431043	America	SRR4783647
													uvig_431043	America	SRR4783650
													uvig_431091	America	SRR4481738
													uvig_431091	America	SRR4481774
													uvig_431091	America	SRR4783393
													uvig_431091	America	SRR4783406
													uvig_431091	America	SRR4783415
													uvig_431091	America	SRR4783448
													uvig_431091	America	SRR4783461
													uvig_431091	America	SRR4783488
													uvig_431091	America	SRR4783504
													uvig_431091	America	SRR4783506
													uvig_431091	America	SRR5165760
													uvig_431091	America	SRR6054416
													uvig_431107	America	SRR4481774
													uvig_431107	America	SRR4783393
													uvig_431107	America	SRR4783406
													uvig_431107	America	SRR4783415
													uvig_431107	America	SRR4783448
													uvig_431107	America	SRR4783461
													uvig_431107	America	SRR4783488
													uvig_431107	America	SRR4783504
													uvig_431107	America	SRR4783506
													uvig_431114	America	SRR4481738
													uvig_431118	America	SRR4783504
													uvig_431118	America	SRR4783506
													uvig_431118	China	ERR1018284
													uvig_431118	China	SRR341719
													uvig_431118	Kingdom	ERR1953518
													uvig_431161	America	SRR4451535
													uvig_431161	America	SRR4451622
													uvig_431161	America	SRR4451628
													uvig_431161	America	SRR4451646
													uvig_431161	America	SRR4451660
													uvig_431223	America	SRR4444763
													uvig_431223	America	SRR4444766
													uvig_431223	America	SRR4444805
													uvig_431223	America	SRR4451535
													uvig_431223	America	SRR4451556
													uvig_431223	America	SRR4451605
													uvig_431223	America	SRR4451660
													uvig_431239	America	SRR4444763
													uvig_431239	America	SRR4444766
													uvig_431239	America	SRR4444805
													uvig_431239	America	SRR4451556
													uvig_431239	America	SRR4451605
													uvig_431239	America	SRR4451660
													uvig_431239	Russia	SRR4305368
													uvig_431420	America	SRR4423578
													uvig_431420	America	SRR4423579
													uvig_431420	America	SRR4423581
													uvig_431420	America	SRR4423616
													uvig_431420	America	SRR4423631
													uvig_431420	America	SRR4423633
													uvig_431420	America	SRR4423642
													uvig_431420	America	SRR4423656
													uvig_431420	America	SRR4423662
													uvig_431420	America	SRR4423675
													uvig_431420	America	SRR4423697
													uvig_431420	America	SRR4423704
													uvig_431420	America	SRR4435717
													uvig_431420	America	SRR4435767
													uvig_431420	America	SRR4435795
													uvig_431420	America	SRR4435801
													uvig_431485	America	SRR4444875
													uvig_431485	America	SRR4451631
													uvig_431485	America	SRR4481704
													uvig_431485	America	SRR4481706
													uvig_431485	America	SRR4481747
													uvig_431485	America	SRR4481801
													uvig_431485	America	SRR4481807
													uvig_431485	America	SRR4481820
													uvig_431536	America	SRR4423578
													uvig_431536	America	SRR4423579
													uvig_431536	America	SRR4423581
													uvig_431536	America	SRR4423616
													uvig_431536	America	SRR4423631
													uvig_431536	America	SRR4423633
													uvig_431536	America	SRR4423642
													uvig_431536	America	SRR4423656
													uvig_431536	America	SRR4423662
													uvig_431536	America	SRR4423675
													uvig_431536	America	SRR4423685
													uvig_431536	America	SRR4423697
													uvig_431536	America	SRR4423704
													uvig_431536	America	SRR4435697
													uvig_431536	America	SRR4435717
													uvig_431536	America	SRR4435767
													uvig_431536	America	SRR4435795
													uvig_431536	America	SRR4435801
													uvig_431536	America	SRR4435814
													uvig_431544	America	SRR4435733
													uvig_431544	America	SRR4435761
													uvig_431544	America	SRR4444755
													uvig_431544	America	SRR4444836
													uvig_431544	America	SRR4444845
													uvig_431544	America	SRR4444847
													uvig_431544	America	SRR4444859
													uvig_431544	America	SRR4451543
													uvig_431544	America	SRR5056665
													uvig_431544	America	SRR5056838
													uvig_431544	Spain	ERR414353
													uvig_431551	America	SRR4435733
													uvig_431551	America	SRR4435761
													uvig_431551	America	SRR4444755
													uvig_431551	America	SRR4444836
													uvig_431551	America	SRR4444845
													uvig_431551	America	SRR4444847
													uvig_431551	America	SRR4444859
													uvig_431551	America	SRR4451543
													uvig_431611	America	SRR4435731
													uvig_431611	America	SRR4435736
													uvig_431611	America	SRR4435785
													uvig_43166	Denmark	ERR321640
													uvig_43170	Denmark	ERR321640
													uvig_431711	America	SRR4435761
													uvig_431789	America	SRR4783411
													uvig_431789	America	SRR4783426
													uvig_431789	America	SRR4783440
													uvig_431789	America	SRR4783445
													uvig_43180	Denmark	ERR321640
													uvig_431800	America	SRR3160441
													uvig_431800	America	SRR3160442
													uvig_431800	America	SRR4783411
													uvig_431800	America	SRR4783426
													uvig_431800	America	SRR4783440
													uvig_431800	America	SRR4783445
													uvig_431800	America	SRR4783512
													uvig_431800	America	SRR4783522
													uvig_431800	America	SRR4783560
													uvig_431800	America	SRR4783567
													uvig_431800	America	SRR4783574
													uvig_431800	America	SRR4783596
													uvig_431800	America	SRR4783607
													uvig_431800	America	SRR4783612
													uvig_431800	China	ERR1190671
													uvig_431800	China	ERR2013647
													uvig_431800	China	SRR5106489
													uvig_431854	America	SRR4481738
													uvig_431854	America	SRR4783406
													uvig_431854	America	SRR4783415
													uvig_431854	America	SRR4783448
													uvig_431854	America	SRR4783461
													uvig_431855	America	SRR4481738
													uvig_431855	America	SRR4481774
													uvig_431855	America	SRR4783448
													uvig_431855	America	SRR4783461
													uvig_431883	America	SRR4481774
													uvig_431883	America	SRR4783406
													uvig_431883	America	SRR4783448
													uvig_431883	America	SRR4783461
													uvig_431884	America	SRR4481774
													uvig_431884	America	SRR4783393
													uvig_431884	America	SRR4783406
													uvig_431884	America	SRR4783415
													uvig_431884	America	SRR4783448
													uvig_431884	America	SRR4783461
													uvig_431884	America	SRR4783488
													uvig_431884	America	SRR4783504
													uvig_431884	America	SRR4783506
													uvig_431885	America	SRR4481774
													uvig_431885	America	SRR4783406
													uvig_431885	America	SRR4783415
													uvig_431885	America	SRR4783448
													uvig_431885	America	SRR4783461
													uvig_431900	America	SRR4481738
													uvig_431900	America	SRR4481774
													uvig_431900	America	SRR4783393
													uvig_431900	America	SRR4783406
													uvig_431900	America	SRR4783415
													uvig_431900	America	SRR4783448
													uvig_431900	America	SRR4783461
													uvig_431900	America	SRR4783488
													uvig_431900	America	SRR4783502
													uvig_431900	America	SRR4783504
													uvig_431900	America	SRR4783506
													uvig_431903	America	SRR4481738
													uvig_431903	America	SRR4481774
													uvig_431903	America	SRR4783393
													uvig_431903	America	SRR4783406
													uvig_431903	America	SRR4783415
													uvig_431903	America	SRR4783448
													uvig_431903	America	SRR4783461
													uvig_431903	America	SRR4783488
													uvig_431903	Madagascar	SRR7658678
													uvig_432096	America	SRR4451615
													uvig_432096	America	SRR4481725
													uvig_432096	America	SRR4481801
													uvig_432096	America	SRR4481807
													uvig_432096	America	SRR4481809
													uvig_432096	America	SRR4481813
													uvig_432177	Kingdom	ERR1953521
													uvig_432179	America	SRR1039532
													uvig_432179	America	SRR2673277
													uvig_432179	America	SRR2673278
													uvig_432179	America	SRR2673315
													uvig_432179	America	SRR2674233
													uvig_432179	America	SRR2674234
													uvig_432179	America	SRR2674235
													uvig_432179	America	SRR2725846
													uvig_432179	America	SRR2725847
													uvig_432179	America	SRR2725850
													uvig_432179	America	SRR2725928
													uvig_432179	America	SRR2726028
													uvig_432179	America	SRR2726047
													uvig_432179	America	SRR2726135
													uvig_432179	America	SRR2726136
													uvig_432179	America	SRR2726240
													uvig_432179	America	SRR2726241
													uvig_432179	America	SRR2726242
													uvig_432179	America	SRR2726243
													uvig_432179	America	SRR2726244
													uvig_432179	America	SRR2726248
													uvig_432179	America	SRR2726379
													uvig_432179	America	SRR2726442
													uvig_432179	America	SRR2726600
													uvig_432179	America	SRR2726601
													uvig_432179	America	SRR2726602
													uvig_432179	America	SRR2726603
													uvig_432179	America	SRR3582155
													uvig_432179	America	SRR5056759
													uvig_432179	America	SRR5056760
													uvig_432179	America	SRR5056836
													uvig_432179	America	SRR5056852
													uvig_432179	America	SRR5056875
													uvig_432179	America	SRR5056920
													uvig_432179	America	SRR5056931
													uvig_432179	America	SRR5056969
													uvig_432179	America	SRR5057119
													uvig_432179	America	SRR5275400
													uvig_432179	America	SRR5275467
													uvig_432179	America	SRR5275482
													uvig_432179	America	SRR6451806
													uvig_432179	America	SRR6451809
													uvig_432179	China	ERR1190800
													uvig_432179	China	ERR1578685
													uvig_432179	Denmark	ERR1305887
													uvig_432179	Denmark	ERR1305889
													uvig_432179	Denmark	ERR321561
													uvig_432179	Denmark	ERR321575
													uvig_432179	Denmark	ERR321592
													uvig_432179	Denmark	ERR321653
													uvig_432179	Denmark	ERR525997
													uvig_432179	Denmark	ERR525998
													uvig_432179	Germany	SRR2155307
													uvig_432179	Kingdom	ERR912142
													uvig_432179	Spain	ERR414358
													uvig_432179	Spain	ERR414469
													uvig_432179	Sweden	ERR636371
													uvig_432179	Sweden	ERR636377
													uvig_432179	Sweden	ERR636393
													uvig_432191	America	SRR4444859
													uvig_432191	America	SRR5056967
													uvig_432191	America	SRR5057042
													uvig_432191	America	SRR5963164
													uvig_432191	America	SRR5963165
													uvig_432191	America	SRR5963386
													uvig_432191	Denmark	ERR321623
													uvig_432191	Denmark	ERR321630
													uvig_432191	Germany	ERR1912971
													uvig_432191	Kingdom	ERR911956
													uvig_432191	Kingdom	ERR912110
													uvig_432191	Spain	ERR414436
													uvig_432191	Spain	ERR414437
													uvig_432191	Spain	ERR414474
													uvig_432191	Sweden	ERR636367
													uvig_432191	Sweden	ERR636393
													uvig_432191	Sweden	ERR636395
													uvig_432191	Sweden	ERR636396
													uvig_432191	Sweden	ERR636409
													uvig_432191	Sweden	ERR636410
													uvig_432354	America	SRR4435731
													uvig_432354	America	SRR4435785
													uvig_432354	America	SRR4451543
													uvig_432361	America	SRR4444814
													uvig_432361	America	SRR4444820
													uvig_432361	America	SRR4444859
													uvig_432361	America	SRR4451543
													uvig_432363	America	SRR4444814
													uvig_432363	America	SRR4444820
													uvig_432363	America	SRR4444859
													uvig_432363	America	SRR4451543
													uvig_432404	America	SRR4783411
													uvig_432404	America	SRR4783413
													uvig_432404	America	SRR4783438
													uvig_432404	America	SRR4783440
													uvig_432404	America	SRR4783445
													uvig_432404	America	SRR4783512
													uvig_432404	America	SRR4783522
													uvig_432404	America	SRR4783560
													uvig_432404	America	SRR4783574
													uvig_432404	America	SRR4783596
													uvig_432404	America	SRR4783607
													uvig_432404	America	SRR4783612
													uvig_432404	America	SRR4783629
													uvig_432404	America	SRR4783647
													uvig_432404	America	SRR4783650
													uvig_432471	America	SRR4783393
													uvig_432471	America	SRR4783406
													uvig_432471	America	SRR4783415
													uvig_432471	America	SRR4783448
													uvig_432471	America	SRR4783461
													uvig_432471	America	SRR4783488
													uvig_432471	America	SRR4783504
													uvig_432471	America	SRR4783506
													uvig_432471	America	SRR6451779
													uvig_432555	America	SRR4444749
													uvig_432555	America	SRR4444801
													uvig_432555	America	SRR4444805
													uvig_432555	America	SRR4444825
													uvig_432555	America	SRR4451535
													uvig_432555	America	SRR4451556
													uvig_432555	America	SRR4451562
													uvig_432555	America	SRR4451579
													uvig_432555	America	SRR4451583
													uvig_432555	America	SRR4451585
													uvig_432555	America	SRR4451605
													uvig_432555	America	SRR4451622
													uvig_432555	America	SRR4451628
													uvig_432555	America	SRR4451660
													uvig_432555	America	SRR4481776
													uvig_432577	America	SRR4783411
													uvig_432577	America	SRR4783426
													uvig_432577	America	SRR4783440
													uvig_432577	America	SRR4783512
													uvig_432577	America	SRR4783574
													uvig_432577	America	SRR4783596
													uvig_432577	America	SRR4783607
													uvig_432577	America	SRR4783612
													uvig_432635	America	SRR4444875
													uvig_432635	America	SRR4481704
													uvig_432635	America	SRR4481706
													uvig_432635	America	SRR4481747
													uvig_432635	America	SRR4481801
													uvig_432635	America	SRR4481807
													uvig_432635	America	SRR5275475
													uvig_432746	America	SRR4444875
													uvig_432746	America	SRR4451631
													uvig_432746	America	SRR4481704
													uvig_432746	America	SRR4481706
													uvig_432746	America	SRR4481747
													uvig_432746	America	SRR4481761
													uvig_432746	America	SRR4481801
													uvig_432746	America	SRR4481807
													uvig_432746	America	SRR4481820
													uvig_432798	America	SRR4481738
													uvig_432798	America	SRR4481774
													uvig_432798	America	SRR4783393
													uvig_432798	America	SRR4783406
													uvig_432798	America	SRR4783415
													uvig_432798	America	SRR4783448
													uvig_432798	America	SRR4783461
													uvig_432798	America	SRR4783488
													uvig_432798	America	SRR4783502
													uvig_432798	America	SRR4783504
													uvig_432798	America	SRR4783506
													uvig_432799	America	SRR4481738
													uvig_432799	America	SRR4783406
													uvig_432799	America	SRR4783415
													uvig_432799	America	SRR4783448
													uvig_432799	America	SRR4783461
													uvig_432815	America	SRR4481738
													uvig_432815	America	SRR4783415
													uvig_432815	America	SRR4783502
													uvig_432815	America	SRR4783504
													uvig_432815	America	SRR4783506
													uvig_432827	America	SRR4481774
													uvig_432827	America	SRR4783393
													uvig_432827	America	SRR4783406
													uvig_432827	America	SRR4783415
													uvig_432827	America	SRR4783448
													uvig_432827	America	SRR4783461
													uvig_432827	America	SRR4783488
													uvig_432949	America	SRR4481730
													uvig_432949	America	SRR4481744
													uvig_432949	America	SRR4481809
													uvig_432951	America	SRR4451547
													uvig_432951	America	SRR4481717
													uvig_432951	America	SRR4481730
													uvig_432951	America	SRR4481765
													uvig_432951	America	SRR4481767
													uvig_432951	America	SRR4481769
													uvig_432951	America	SRR4481784
													uvig_432962	America	SRR4444875
													uvig_432962	America	SRR4451547
													uvig_432962	America	SRR4451581
													uvig_432962	America	SRR4451615
													uvig_432962	America	SRR4451631
													uvig_432962	America	SRR4481704
													uvig_432962	America	SRR4481706
													uvig_432962	America	SRR4481717
													uvig_432962	America	SRR4481725
													uvig_432962	America	SRR4481730
													uvig_432962	America	SRR4481747
													uvig_432962	America	SRR4481761
													uvig_432962	America	SRR4481767
													uvig_432962	America	SRR4481769
													uvig_432962	America	SRR4481784
													uvig_432962	America	SRR4481801
													uvig_432962	America	SRR4481807
													uvig_432962	America	SRR4481809
													uvig_432962	America	SRR4481813
													uvig_432962	America	SRR4481820
													uvig_433011	America	SRR4451631
													uvig_433011	America	SRR4481730
													uvig_433011	America	SRR4481761
													uvig_433011	America	SRR4481801
													uvig_433019	America	SRR4451547
													uvig_433019	America	SRR4481717
													uvig_433019	America	SRR4481730
													uvig_433019	America	SRR4481765
													uvig_433019	America	SRR4481767
													uvig_433019	America	SRR4481769
													uvig_433019	America	SRR4481784
													uvig_433023	America	SRR4481730
													uvig_433143	America	SRR4481738
													uvig_433143	America	SRR4481774
													uvig_433143	America	SRR4783448
													uvig_433143	America	SRR4783461
													uvig_433152	America	SRR4481738
													uvig_433152	America	SRR4481774
													uvig_433152	America	SRR4783393
													uvig_433152	America	SRR4783406
													uvig_433152	America	SRR4783415
													uvig_433152	America	SRR4783448
													uvig_433152	America	SRR4783461
													uvig_433152	America	SRR4783504
													uvig_433152	America	SRR4783506
													uvig_433153	America	SRR4481738
													uvig_433153	America	SRR4481774
													uvig_433153	America	SRR4783393
													uvig_433153	America	SRR4783406
													uvig_433153	America	SRR4783415
													uvig_433153	America	SRR4783448
													uvig_433153	America	SRR4783461
													uvig_433153	America	SRR4783488
													uvig_433153	America	SRR5057014
													uvig_433162	America	SRR4481738
													uvig_433162	America	SRR4783393
													uvig_433162	America	SRR4783415
													uvig_433162	America	SRR4783448
													uvig_433162	America	SRR4783461
													uvig_433272	America	SRR4435731
													uvig_433272	America	SRR4435733
													uvig_433272	America	SRR4435736
													uvig_433272	America	SRR4444845
													uvig_433272	America	SRR4444847
													uvig_433280	America	SRR4435731
													uvig_433280	America	SRR5058920
													uvig_433280	America	SRR5165738
													uvig_433280	America	SRR5165739
													uvig_433280	America	SRR6054496
													uvig_433280	America	SRR6054497
													uvig_433319	America	SRR4444778
													uvig_433319	America	SRR4444814
													uvig_433319	America	SRR4444820
													uvig_433348	America	SRR4444778
													uvig_433348	America	SRR4444814
													uvig_433348	America	SRR4444820
													uvig_433352	America	SRR4444778
													uvig_433352	America	SRR4444783
													uvig_433352	America	SRR4444814
													uvig_433352	America	SRR4444820
													uvig_433353	America	SRR4444778
													uvig_433353	America	SRR4444783
													uvig_433353	America	SRR4444814
													uvig_433353	America	SRR4444820
													uvig_433364	America	SRR4444778
													uvig_433364	America	SRR4444814
													uvig_433364	America	SRR4444820
													uvig_433414	America	SRR4423578
													uvig_433414	America	SRR4423579
													uvig_433414	America	SRR4423581
													uvig_433414	America	SRR4423616
													uvig_433414	America	SRR4423631
													uvig_433414	America	SRR4423633
													uvig_433414	America	SRR4423642
													uvig_433414	America	SRR4423656
													uvig_433414	America	SRR4423662
													uvig_433414	America	SRR4423675
													uvig_433414	America	SRR4423685
													uvig_433414	America	SRR4423697
													uvig_433414	America	SRR4423704
													uvig_433414	America	SRR4435697
													uvig_433414	America	SRR4435717
													uvig_433414	America	SRR4435767
													uvig_433414	America	SRR4435795
													uvig_433414	America	SRR4435801
													uvig_433414	America	SRR4435814
													uvig_433425	America	SRR4423578
													uvig_433425	America	SRR4423579
													uvig_433425	America	SRR4423581
													uvig_433425	America	SRR4423616
													uvig_433425	America	SRR4423631
													uvig_433425	America	SRR4423633
													uvig_433425	America	SRR4423642
													uvig_433425	America	SRR4423656
													uvig_433425	America	SRR4423662
													uvig_433425	America	SRR4423675
													uvig_433425	America	SRR4423697
													uvig_433425	America	SRR4423704
													uvig_433425	America	SRR4435795
													uvig_433425	America	SRR4435801
													uvig_433427	America	SRR4423579
													uvig_433427	America	SRR4423616
													uvig_433427	America	SRR4423631
													uvig_433427	America	SRR4423633
													uvig_433427	America	SRR4423642
													uvig_433427	China	ERR1018189
													uvig_433427	China	ERR1018244
													uvig_433427	China	ERR1190875
													uvig_433427	China	ERR1190933
													uvig_433427	China	ERR2013583
													uvig_433427	China	ERR589586
													uvig_433427	China	SRR5091514
													uvig_433427	China	SRR5106277
													uvig_433427	Denmark	ERR209518
													uvig_433427	Denmark	ERR321533
													uvig_433427	Denmark	ERR321617
													uvig_433427	Denmark	ERR414234
													uvig_433427	Denmark	ERR525868
													uvig_433427	Denmark	ERR525871
													uvig_433427	Denmark	ERR525884
													uvig_433427	Estonia	SRR4408256
													uvig_433427	Kingdom	ERR911993
													uvig_433427	Kingdom	ERR912111
													uvig_433427	Spain	ERR209637
													uvig_433466	America	SRR5024279
													uvig_433466	America	SRR5024280
													uvig_433466	America	SRR5024282
													uvig_433466	America	SRR6054477
													uvig_433466	Denmark	ERR321312
													uvig_433466	Spain	SRR5558303
													uvig_433482	America	SRR5024276
													uvig_433482	America	SRR5024278
													uvig_433482	America	SRR5024279
													uvig_433482	America	SRR5024282
													uvig_433482	America	SRR5024285
													uvig_433482	America	SRR5056875
													uvig_433482	America	SRR5056912
													uvig_433482	America	SRR5056931
													uvig_433482	Denmark	ERR525901
													uvig_433483	America	SRR5024276
													uvig_433483	America	SRR5024277
													uvig_433483	America	SRR5024278
													uvig_433483	America	SRR5024279
													uvig_433483	America	SRR5024281
													uvig_433483	America	SRR5024282
													uvig_433483	America	SRR5024284
													uvig_433483	America	SRR5024285
													uvig_43357	Austria	ERR688586
													uvig_43357	Denmark	ERR209245
													uvig_43357	Denmark	ERR321252
													uvig_43357	Denmark	ERR526063
													uvig_433585	America	SRR5024276
													uvig_433585	America	SRR5024278
													uvig_433585	America	SRR5024279
													uvig_433585	America	SRR5024282
													uvig_433585	America	SRR5024284
													uvig_433585	America	SRR5024285
													uvig_43359	Denmark	ERR209245
													uvig_43359	Denmark	ERR321252
													uvig_43360	Denmark	ERR321252
													uvig_433605	America	SRR5024276
													uvig_433605	America	SRR5024277
													uvig_433605	America	SRR5024278
													uvig_433605	America	SRR5024285
													uvig_433605	America	SRR5056730
													uvig_433605	America	SRR5056845
													uvig_433605	America	SRR5056932
													uvig_433605	America	SRR5056973
													uvig_433605	America	SRR5056980
													uvig_433605	America	SRR5057054
													uvig_433605	America	SRR5057108
													uvig_433605	Spain	ERR414479
													uvig_433605	Spain	SRR5579997
													uvig_43362	Denmark	ERR209245
													uvig_43362	Denmark	ERR321252
													uvig_433628	America	SRR5024276
													uvig_433628	America	SRR5024277
													uvig_433628	America	SRR5024278
													uvig_433628	America	SRR5024279
													uvig_433628	America	SRR5024281
													uvig_433628	America	SRR5024282
													uvig_433628	America	SRR5024284
													uvig_433628	America	SRR5024285
													uvig_433693	America	SRR5024276
													uvig_433693	America	SRR5024277
													uvig_433693	America	SRR5024278
													uvig_433693	America	SRR5024282
													uvig_433693	America	SRR5024285
													uvig_433694	America	SRR5024276
													uvig_433694	America	SRR5024277
													uvig_433694	America	SRR5024278
													uvig_433694	America	SRR5024279
													uvig_433694	America	SRR5024281
													uvig_433694	America	SRR5024282
													uvig_433694	America	SRR5024285
													uvig_433700	America	SRR5024276
													uvig_433700	America	SRR5024277
													uvig_433700	America	SRR5024278
													uvig_433700	America	SRR5024281
													uvig_433700	America	SRR5024285
													uvig_433700	America	SRR5275436
													uvig_433712	America	SRR5024279
													uvig_433735	America	SRR5024276
													uvig_433735	America	SRR5024277
													uvig_433735	America	SRR5024278
													uvig_433735	America	SRR5024279
													uvig_433735	America	SRR5024282
													uvig_433735	America	SRR5024285
													uvig_433736	America	SRR5024276
													uvig_433736	America	SRR5024277
													uvig_433736	America	SRR5024285
													uvig_433752	America	SRR5024276
													uvig_433752	America	SRR5024277
													uvig_433752	America	SRR5024278
													uvig_433752	America	SRR5024279
													uvig_433752	America	SRR5024282
													uvig_433752	America	SRR5024284
													uvig_433752	America	SRR5024285
													uvig_43380	Denmark	ERR209245
													uvig_43380	Denmark	ERR321252
													uvig_43380	Denmark	ERR321563
													uvig_43380	Denmark	ERR525967
													uvig_43381	China	ERR1190677
													uvig_43381	Sweden	ERR636383
													uvig_433876	America	ERR1293836
													uvig_433876	America	SRR5024276
													uvig_433876	America	SRR5024277
													uvig_433876	America	SRR5024279
													uvig_433876	America	SRR5024281
													uvig_433876	America	SRR5024282
													uvig_433876	America	SRR5024285
													uvig_433895	America	SRR5024280
													uvig_433895	America	SRR5024282
													uvig_4339	Denmark	ERR011182
													uvig_4339	Denmark	ERR011183
													uvig_4339	Denmark	ERR011184
													uvig_4339	Denmark	ERR011185
													uvig_4339	Denmark	ERR209151
													uvig_4339	Denmark	ERR209152
													uvig_4339	Denmark	ERR209153
													uvig_4339	Denmark	ERR321157
													uvig_4339	Denmark	ERR321158
													uvig_4339	Denmark	ERR321159
													uvig_4339	Denmark	ERR321160
													uvig_433903	America	SRR5024278
													uvig_433903	America	SRR5024280
													uvig_433903	America	SRR5024285
													uvig_433903	Kingdom	ERR912107
													uvig_433903	Kingdom	ERR912174
													uvig_433906	America	SRR5024280
													uvig_433906	America	SRR5275410
													uvig_433906	America	SRR5275448
													uvig_433906	China	ERR1190584
													uvig_433906	China	ERR1190777
													uvig_433906	China	SRR5091526
													uvig_433944	America	SRR5024280
													uvig_433950	America	SRR5024280
													uvig_433950	China	SRR413728
													uvig_433952	America	SRR5024280
													uvig_433954	America	SRR5024279
													uvig_433954	America	SRR5024280
													uvig_433955	America	SRR5024280
													uvig_433962	America	SRR5024280
													uvig_433962	Fiji	SRR2187355
													uvig_433962	Fiji	SRR2193525
													uvig_433962	Fiji	SRR2193766
													uvig_433962	Fiji	SRR2198982
													uvig_433962	Fiji	SRR2199220
													uvig_433962	Fiji	SRR2221483
													uvig_433962	Fiji	SRR2221489
													uvig_433962	Fiji	SRR2221492
													uvig_433962	Fiji	SRR2221621
													uvig_433962	Fiji	SRR2221748
													uvig_433962	Fiji	SRR2221751
													uvig_433962	Fiji	SRR2221831
													uvig_433962	Fiji	SRR2221885
													uvig_433962	Fiji	SRR2227865
													uvig_433962	Fiji	SRR2227881
													uvig_433962	Fiji	SRR2227892
													uvig_433962	Fiji	SRR2227897
													uvig_433962	Fiji	SRR2237498
													uvig_433962	Fiji	SRR2237653
													uvig_433962	Fiji	SRR2237793
													uvig_433962	Fiji	SRR2243797
													uvig_433962	Fiji	SRR2247080
													uvig_433962	Fiji	SRR2247087
													uvig_433962	Fiji	SRR2247432
													uvig_433963	America	SRR5024280
													uvig_433965	America	SRR5024280
													uvig_434066	America	SRR2912794
													uvig_434066	America	SRR3582148
													uvig_434066	America	SRR4444749
													uvig_434066	America	SRR4451579
													uvig_434066	America	SRR4451583
													uvig_434066	America	SRR4451585
													uvig_434066	America	SRR4481776
													uvig_434066	America	SRR5024280
													uvig_434066	America	SRR5275456
													uvig_434066	Denmark	ERR526016
													uvig_434066	Finland	SRR4408070
													uvig_434066	Kingdom	ERR912185
													uvig_434101	America	SRR5024281
													uvig_434116	America	SRR5024281
													uvig_434116	America	SRR5024283
													uvig_434116	America	SRR6028453
													uvig_434116	China	ERR1620319
													uvig_434116	Denmark	ERR1305887
													uvig_434116	Denmark	ERR1305905
													uvig_434116	Denmark	ERR209439
													uvig_434116	Denmark	ERR209454
													uvig_434116	Denmark	ERR209527
													uvig_434116	Denmark	ERR321450
													uvig_434116	Denmark	ERR321465
													uvig_434116	Denmark	ERR321542
													uvig_434116	Denmark	ERR321607
													uvig_434116	Denmark	ERR321651
													uvig_434116	Denmark	ERR414252
													uvig_434116	Denmark	ERR414280
													uvig_434116	Denmark	ERR414285
													uvig_434116	Denmark	ERR414288
													uvig_434116	Luxembourg	SRR3313045
													uvig_434117	America	SRR5024276
													uvig_434117	America	SRR5024281
													uvig_434117	America	SRR5024282
													uvig_434117	America	SRR5024284
													uvig_434118	America	ERR1293710
													uvig_434118	America	ERR1293711
													uvig_434118	America	ERR1293712
													uvig_434118	America	ERR1293713
													uvig_434118	America	SRR5024281
													uvig_434118	America	SRR5024284
													uvig_434118	America	SRR6028587
													uvig_434118	America	SRR6028588
													uvig_434118	America	SRR6028589
													uvig_434150	America	SRR5024276
													uvig_434150	America	SRR5024277
													uvig_434150	America	SRR5024281
													uvig_434150	America	SRR5024284
													uvig_434150	America	SRR5024285
													uvig_434151	America	SRR5024276
													uvig_434151	America	SRR5024277
													uvig_434151	America	SRR5024281
													uvig_434151	America	SRR5024282
													uvig_434151	America	SRR5024284
													uvig_434151	America	SRR5024285
													uvig_434153	America	SRR5024281
													uvig_434153	America	SRR5024284
													uvig_434162	America	SRR5024276
													uvig_434162	America	SRR5024277
													uvig_434162	America	SRR5024278
													uvig_434162	America	SRR5024281
													uvig_434162	America	SRR5024282
													uvig_434162	America	SRR5024284
													uvig_434162	America	SRR5024285
													uvig_434167	America	SRR5024281
													uvig_434168	America	SRR5024276
													uvig_434168	America	SRR5024277
													uvig_434168	America	SRR5024279
													uvig_434168	America	SRR5024281
													uvig_434168	America	SRR5024282
													uvig_434168	America	SRR5024284
													uvig_434168	America	SRR5024285
													uvig_434259	America	SRR5024276
													uvig_434259	America	SRR5024281
													uvig_434259	America	SRR5024285
													uvig_434260	America	SRR5024281
													uvig_434274	America	SRR5024276
													uvig_434274	America	SRR5024278
													uvig_434274	America	SRR5024285
													uvig_434319	America	SRR5024276
													uvig_434319	America	SRR5024277
													uvig_434319	America	SRR5024278
													uvig_434319	America	SRR5024279
													uvig_434319	America	SRR5024281
													uvig_434319	America	SRR5024282
													uvig_434319	America	SRR5024284
													uvig_434319	America	SRR5024285
													uvig_434326	America	SRR5024279
													uvig_434326	Spain	ERR414398
													uvig_434348	America	SRR1761685
													uvig_434348	America	SRR2912797
													uvig_434348	America	SRR5024276
													uvig_434348	America	SRR5024278
													uvig_434348	America	SRR5024279
													uvig_434348	America	SRR5024282
													uvig_434348	America	SRR5024285
													uvig_434348	America	SRR5056740
													uvig_434348	America	SRR5056745
													uvig_434348	America	SRR5056808
													uvig_434348	America	SRR5056823
													uvig_434348	America	SRR5056844
													uvig_434348	America	SRR5056906
													uvig_434348	America	SRR5056988
													uvig_434348	America	SRR5057085
													uvig_434348	America	SRR6028504
													uvig_434348	America	SRR769519
													uvig_434348	America	SRR769523
													uvig_434348	Denmark	ERR525893
													uvig_434348	Estonia	SRR4305413
													uvig_434348	Estonia	SRR4408035
													uvig_434348	Estonia	SRR4408273
													uvig_434348	Finland	SRR4305444
													uvig_434348	Finland	SRR4408142
													uvig_434348	Japan	DRR042488
													uvig_434348	Japan	DRR042489
													uvig_434348	Kingdom	ERR911976
													uvig_434348	Kingdom	ERR912096
													uvig_434348	Luxembourg	SRR3313053
													uvig_434348	Luxembourg	SRR3313054
													uvig_434348	Netherlands	SRR5127393
													uvig_434348	Netherlands	SRR5127573
													uvig_434348	Netherlands	SRR5127799
													uvig_434348	Russia	SRR4305174
													uvig_434348	Spain	ERR414443
													uvig_434348	Spain	SRR5558155
													uvig_434348	Spain	SRR5558157
													uvig_434348	Spain	SRR5558158
													uvig_434348	Spain	SRR5558219
													uvig_434348	Spain	SRR5558220
													uvig_434361	America	SRR5024276
													uvig_434361	America	SRR5024277
													uvig_434361	America	SRR5024278
													uvig_434361	America	SRR5024285
													uvig_43439	Denmark	ERR209207
													uvig_43439	Denmark	ERR209208
													uvig_43439	Denmark	ERR321214
													uvig_43439	Denmark	ERR321215
													uvig_434485	America	SRR2846706
													uvig_434485	America	SRR5024276
													uvig_434485	America	SRR5024279
													uvig_434485	America	SRR5024282
													uvig_434485	America	SRR5024285
													uvig_434485	America	SRR6028272
													uvig_434485	America	SRR6028336
													uvig_434485	America	SRR6028583
													uvig_434485	Denmark	ERR525884
													uvig_43450	Denmark	ERR321651
													uvig_43450	Finland	SRR4408243
													uvig_43450	Kingdom	ERR912191
													uvig_43450	Sweden	ERR636409
													uvig_43450	Sweden	ERR636410
													uvig_434532	America	SRR5024276
													uvig_434532	America	SRR5024277
													uvig_434532	America	SRR5024278
													uvig_434532	America	SRR5024279
													uvig_434532	America	SRR5024281
													uvig_434532	America	SRR5024282
													uvig_434532	America	SRR5024284
													uvig_434532	America	SRR5024285
													uvig_434704	America	SRR2846706
													uvig_434704	America	SRR4444875
													uvig_434704	America	SRR4451631
													uvig_434704	America	SRR4481704
													uvig_434704	America	SRR4481706
													uvig_434704	America	SRR4481738
													uvig_434704	America	SRR4481747
													uvig_434704	America	SRR4481774
													uvig_434704	America	SRR4481807
													uvig_434704	America	SRR4783393
													uvig_434704	America	SRR4783406
													uvig_434704	America	SRR4783415
													uvig_434704	America	SRR4783448
													uvig_434704	America	SRR4783461
													uvig_434704	America	SRR4783488
													uvig_434704	America	SRR5024281
													uvig_434704	America	SRR5024283
													uvig_434704	America	SRR5024284
													uvig_434704	America	SRR5275482
													uvig_434714	America	SRR5024283
													uvig_434714	America	SRR5963411
													uvig_434714	Kingdom	ERR912183
													uvig_43472	Austria	ERR688527
													uvig_43472	Austria	ERR688529
													uvig_43472	Denmark	ERR209502
													uvig_43472	Denmark	ERR321516
													uvig_43472	Denmark	ERR321557
													uvig_43472	Denmark	ERR321589
													uvig_43472	Kingdom	ERR911986
													uvig_43472	Sweden	ERR636357
													uvig_43472	Sweden	ERR636398
													uvig_434735	America	SRR5024276
													uvig_434735	America	SRR5024277
													uvig_434735	America	SRR5024278
													uvig_434735	America	SRR5024279
													uvig_434735	America	SRR5024282
													uvig_434735	America	SRR5024284
													uvig_434735	America	SRR5024285
													uvig_43475	Denmark	ERR321589
													uvig_434772	America	SRR5024276
													uvig_434772	America	SRR5024277
													uvig_434772	America	SRR5024279
													uvig_434772	America	SRR5024282
													uvig_434772	America	SRR5024285
													uvig_434792	America	SRR5024276
													uvig_434792	America	SRR5024277
													uvig_434792	America	SRR5024278
													uvig_434792	America	SRR5024281
													uvig_434792	America	SRR5024284
													uvig_434792	America	SRR5024285
													uvig_434797	America	SRR5024277
													uvig_434797	Kingdom	ERR912153
													uvig_434803	America	SRR5024276
													uvig_434803	America	SRR5024277
													uvig_434803	America	SRR5024278
													uvig_434803	America	SRR5024285
													uvig_43487	Denmark	ERR321589
													uvig_434873	America	SRR5024276
													uvig_434873	America	SRR5024278
													uvig_434873	America	SRR5024279
													uvig_434873	America	SRR5024281
													uvig_434873	America	SRR5024282
													uvig_434873	America	SRR5024284
													uvig_434873	America	SRR5024285
													uvig_434889	America	SRR4783438
													uvig_434889	America	SRR5024284
													uvig_434889	America	SRR5056706
													uvig_434889	America	SRR5057014
													uvig_434889	America	SRR5057096
													uvig_434889	America	SRR5057112
													uvig_434890	America	SRR5024284
													uvig_43490	Denmark	ERR321589
													uvig_43491	Denmark	ERR321589
													uvig_43492	Denmark	ERR321589
													uvig_434925	America	SRR5024281
													uvig_434925	America	SRR5024284
													uvig_43494	Denmark	ERR321589
													uvig_435035	China	SRR5032272
													uvig_435035	China	SRR5279298
													uvig_435071	China	SRR5032324
													uvig_435071	China	SRR5279297
													uvig_435109	China	ERR1190539
													uvig_435109	China	ERR589797
													uvig_435109	China	ERR589826
													uvig_435109	China	SRR5032271
													uvig_435109	China	SRR5091546
													uvig_435109	China	SRR5279274
													uvig_435110	China	ERR1578678
													uvig_435110	China	SRR5032271
													uvig_435110	China	SRR5106455
													uvig_435110	China	SRR5279274
													uvig_435123	China	SRR5032287
													uvig_435123	China	SRR5279229
													uvig_435130	China	ERR589571
													uvig_435130	China	SRR5106315
													uvig_435183	China	SRR413686
													uvig_435183	China	SRR5032287
													uvig_435183	China	SRR5279229
													uvig_435186	China	ERR589826
													uvig_435186	China	SRR5032287
													uvig_435186	China	SRR5279229
													uvig_435187	China	ERR1190823
													uvig_435187	China	ERR1578663
													uvig_435187	China	ERR589546
													uvig_435187	China	ERR589748
													uvig_435187	China	SRR5032297
													uvig_435187	China	SRR5091504
													uvig_435187	China	SRR5091518
													uvig_435187	China	SRR5106276
													uvig_435187	China	SRR5279243
													uvig_435190	America	SRR3582159
													uvig_435190	America	SRR3582177
													uvig_435190	America	SRR5275456
													uvig_435190	Austria	ERR688543
													uvig_435190	Austria	ERR688581
													uvig_435190	Austria	ERR688648
													uvig_435190	China	ERR1018244
													uvig_435190	China	ERR1018246
													uvig_435190	China	ERR1018250
													uvig_435190	China	ERR1018259
													uvig_435190	China	ERR1018289
													uvig_435190	China	ERR1018301
													uvig_435190	China	ERR1190534
													uvig_435190	China	ERR1190540
													uvig_435190	China	ERR1190547
													uvig_435190	China	ERR1190558
													uvig_435190	China	ERR1190562
													uvig_435190	China	ERR1190564
													uvig_435190	China	ERR1190588
													uvig_435190	China	ERR1190589
													uvig_435190	China	ERR1190599
													uvig_435190	China	ERR1190606
													uvig_435190	China	ERR1190626
													uvig_435190	China	ERR1190637
													uvig_435190	China	ERR1190638
													uvig_435190	China	ERR1190670
													uvig_435190	China	ERR1190683
													uvig_435190	China	ERR1190701
													uvig_435190	China	ERR1190731
													uvig_435190	China	ERR1190741
													uvig_435190	China	ERR1190759
													uvig_435190	China	ERR1190769
													uvig_435190	China	ERR1190783
													uvig_435190	China	ERR1190788
													uvig_435190	China	ERR1190791
													uvig_435190	China	ERR1190793
													uvig_435190	China	ERR1190794
													uvig_435190	China	ERR1190813
													uvig_435190	China	ERR1190814
													uvig_435190	China	ERR1190824
													uvig_435190	China	ERR1190826
													uvig_435190	China	ERR1190832
													uvig_435190	China	ERR1190839
													uvig_435190	China	ERR1190853
													uvig_435190	China	ERR1190857
													uvig_435190	China	ERR1190875
													uvig_435190	China	ERR1190885
													uvig_435190	China	ERR1190887
													uvig_435190	China	ERR1190888
													uvig_435190	China	ERR1190891
													uvig_435190	China	ERR1190897
													uvig_435190	China	ERR1190899
													uvig_435190	China	ERR1190900
													uvig_435190	China	ERR1190903
													uvig_435190	China	ERR1190904
													uvig_435190	China	ERR1190907
													uvig_435190	China	ERR1190913
													uvig_435190	China	ERR1190936
													uvig_435190	China	ERR1190953
													uvig_435190	China	ERR1190957
													uvig_435190	China	ERR1190975
													uvig_435190	China	ERR1190976
													uvig_435190	China	ERR1578637
													uvig_435190	China	ERR1578666
													uvig_435190	China	ERR1578673
													uvig_435190	China	ERR1578697
													uvig_435190	China	ERR1578718
													uvig_435190	China	ERR1578720
													uvig_435190	China	ERR1620272
													uvig_435190	China	ERR1620276
													uvig_435190	China	ERR1620327
													uvig_435190	China	ERR1620352
													uvig_435190	China	ERR2013584
													uvig_435190	China	ERR2013585
													uvig_435190	China	ERR2013616
													uvig_435190	China	ERR2013618
													uvig_435190	China	ERR2013622
													uvig_435190	China	ERR2013651
													uvig_435190	China	ERR589440
													uvig_435190	China	ERR589443
													uvig_435190	China	ERR589504
													uvig_435190	China	ERR589550
													uvig_435190	China	ERR589566
													uvig_435190	China	ERR589589
													uvig_435190	China	ERR589741
													uvig_435190	China	ERR589770
													uvig_435190	China	ERR589779
													uvig_435190	China	ERR589838
													uvig_435190	China	SRR413741
													uvig_435190	China	SRR413742
													uvig_435190	China	SRR5032277
													uvig_435190	China	SRR5032314
													uvig_435190	China	SRR5032317
													uvig_435190	China	SRR5091455
													uvig_435190	China	SRR5091467
													uvig_435190	China	SRR5091477
													uvig_435190	China	SRR5091510
													uvig_435190	China	SRR5091513
													uvig_435190	China	SRR5091531
													uvig_435190	China	SRR5091545
													uvig_435190	China	SRR5091548
													uvig_435190	China	SRR5091549
													uvig_435190	China	SRR5091551
													uvig_435190	China	SRR5091574
													uvig_435190	China	SRR5091576
													uvig_435190	China	SRR5091585
													uvig_435190	China	SRR5091598
													uvig_435190	China	SRR5091605
													uvig_435190	China	SRR5091607
													uvig_435190	China	SRR5106285
													uvig_435190	China	SRR5106286
													uvig_435190	China	SRR5106305
													uvig_435190	China	SRR5106307
													uvig_435190	China	SRR5106317
													uvig_435190	China	SRR5106326
													uvig_435190	China	SRR5106327
													uvig_435190	China	SRR5106328
													uvig_435190	China	SRR5106334
													uvig_435190	China	SRR5106343
													uvig_435190	China	SRR5106366
													uvig_435190	China	SRR5106374
													uvig_435190	China	SRR5106384
													uvig_435190	China	SRR5106431
													uvig_435190	China	SRR5106457
													uvig_435190	China	SRR5106460
													uvig_435190	China	SRR5106471
													uvig_435190	China	SRR5106474
													uvig_435190	China	SRR5106483
													uvig_435190	China	SRR5106487
													uvig_435190	China	SRR5106492
													uvig_435190	China	SRR5106496
													uvig_435190	China	SRR5106507
													uvig_435190	China	SRR5279226
													uvig_435190	China	SRR5279280
													uvig_435190	China	SRR5279302
													uvig_435190	Kingdom	ERR912000
													uvig_435190	Spain	ERR414479
													uvig_435190	Spain	ERR414480
													uvig_435190	Spain	ERR414491
													uvig_435190	Spain	ERR414492
													uvig_435190	Spain	ERR414493
													uvig_435190	Sweden	ERR636409
													uvig_435190	Sweden	ERR636410
													uvig_435196	China	SRR5032287
													uvig_435196	China	SRR5279229
													uvig_43526	Denmark	ERR321204
													uvig_43526	Denmark	ERR321589
													uvig_435269	China	SRR5032287
													uvig_435269	China	SRR5279229
													uvig_435270	China	SRR5032287
													uvig_435270	China	SRR5279229
													uvig_43528	Denmark	ERR321589
													uvig_43529	Denmark	ERR321589
													uvig_435293	China	SRR413746
													uvig_435293	China	SRR5032273
													uvig_435293	China	SRR5279303
													uvig_435295	China	SRR5032273
													uvig_435295	China	SRR5279303
													uvig_43530	Denmark	ERR321589
													uvig_43530	Denmark	ERR414302
													uvig_43530	Sweden	ERR636398
													uvig_435300	China	ERR1190541
													uvig_435300	China	ERR1190576
													uvig_435300	China	SRR5091552
													uvig_435310	China	SRR5032273
													uvig_435310	China	SRR5279303
													uvig_435348	China	SRR5032318
													uvig_435348	China	SRR5279251
													uvig_435351	China	SRR5032318
													uvig_435351	China	SRR5279251
													uvig_43536	Denmark	ERR321589
													uvig_435363	America	SRR5963185
													uvig_435363	America	SRR5963390
													uvig_435363	Austria	ERR688522
													uvig_435363	China	ERR1190900
													uvig_435363	China	SRR5032318
													uvig_435363	China	SRR5091505
													uvig_435363	China	SRR5279251
													uvig_435363	Denmark	ERR525710
													uvig_435363	Denmark	ERR525714
													uvig_435363	Denmark	ERR526037
													uvig_435363	Denmark	ERR526053
													uvig_435363	Estonia	SRR4408065
													uvig_435363	Estonia	SRR4408131
													uvig_435363	Kingdom	ERR912044
													uvig_435363	Russia	SRR4305270
													uvig_43540	Denmark	ERR321589
													uvig_435419	China	ERR1190761
													uvig_435419	China	ERR1190877
													uvig_435419	China	ERR1190878
													uvig_435419	China	ERR589547
													uvig_435419	China	SRR5032272
													uvig_435419	China	SRR5032296
													uvig_435419	China	SRR5279298
													uvig_435419	China	SRR5279301
													uvig_435458	China	SRR5032283
													uvig_435458	China	SRR5279272
													uvig_435462	China	SRR5032283
													uvig_435462	China	SRR5279272
													uvig_43547	America	SRR2992899
													uvig_43547	Denmark	ERR321493
													uvig_43547	Denmark	ERR321589
													uvig_43547	Denmark	ERR321651
													uvig_43547	Denmark	ERR414251
													uvig_43547	Kingdom	ERR1953519
													uvig_43547	Sweden	ERR636385
													uvig_435486	China	SRR5032283
													uvig_435486	China	SRR5279272
													uvig_435493	China	ERR1190694
													uvig_435493	China	ERR1620362
													uvig_435493	China	SRR5032283
													uvig_435493	China	SRR5279272
													uvig_435495	China	SRR5032283
													uvig_435495	China	SRR5279272
													uvig_435495	Denmark	ERR321322
													uvig_435496	China	SRR5032283
													uvig_435496	China	SRR5279272
													uvig_435535	China	SRR5032352
													uvig_435535	China	SRR5279223
													uvig_435546	China	ERR1018269
													uvig_435546	China	SRR5091479
													uvig_435572	China	ERR1578638
													uvig_435572	China	SRR5032352
													uvig_435572	China	SRR5279223
													uvig_435576	China	SRR5032352
													uvig_435579	China	ERR1190642
													uvig_435579	China	ERR1190859
													uvig_435579	China	ERR1578642
													uvig_435579	China	ERR589567
													uvig_435579	China	ERR589796
													uvig_435579	China	ERR589841
													uvig_435579	China	SRR5091568
													uvig_435581	China	SRR5032352
													uvig_435606	China	SRR5032352
													uvig_435606	China	SRR5279223
													uvig_435612	China	SRR5032270
													uvig_435612	China	SRR5032332
													uvig_435612	China	SRR5279249
													uvig_435612	China	SRR5279286
													uvig_435626	China	ERR1578719
													uvig_435626	China	SRR5032270
													uvig_435626	China	SRR5279249
													uvig_435680	China	SRR5032311
													uvig_435680	China	SRR5106466
													uvig_435680	China	SRR5279241
													uvig_435729	China	SRR5032311
													uvig_435729	China	SRR5279241
													uvig_435736	China	SRR5032310
													uvig_435736	China	SRR5032314
													uvig_435736	China	SRR5279226
													uvig_435736	China	SRR5279276
													uvig_435780	China	SRR5032315
													uvig_435780	China	SRR5279304
													uvig_435793	China	ERR1190921
													uvig_435793	China	SRR5032315
													uvig_435793	China	SRR5279304
													uvig_435813	China	ERR589742
													uvig_435813	China	ERR589746
													uvig_435813	China	SRR5032305
													uvig_435813	China	SRR5091599
													uvig_435813	China	SRR5279296
													uvig_435815	Australia	ERR505088
													uvig_435815	China	SRR5032305
													uvig_435815	China	SRR5279296
													uvig_435816	China	ERR1190801
													uvig_435816	China	ERR1190802
													uvig_435816	China	ERR1620318
													uvig_435816	China	ERR1620319
													uvig_435816	China	SRR5106272
													uvig_435816	China	SRR5106471
													uvig_435816	Sweden	ERR636387
													uvig_435816	Sweden	ERR636388
													uvig_435839	China	SRR5032305
													uvig_435839	China	SRR5279296
													uvig_435873	China	SRR5032305
													uvig_435873	China	SRR5279296
													uvig_435918	China	ERR1190654
													uvig_435918	China	SRR5032282
													uvig_435918	China	SRR5279242
													uvig_435958	China	SRR5032282
													uvig_435958	China	SRR5279242
													uvig_435991	China	SRR5032356
													uvig_435991	China	SRR5279222
													uvig_436064	China	SRR5032345
													uvig_436064	China	SRR5279310
													uvig_436065	China	SRR5032345
													uvig_436065	China	SRR5279310
													uvig_436066	China	ERR1190533
													uvig_436066	China	ERR1190827
													uvig_436066	China	ERR1578649
													uvig_436066	China	SRR5032331
													uvig_436066	China	SRR5091512
													uvig_436066	China	SRR5279288
													uvig_436081	China	SRR5032345
													uvig_436081	China	SRR5279310
													uvig_436083	China	SRR5032302
													uvig_436083	China	SRR5279250
													uvig_436084	China	ERR2013563
													uvig_436084	China	SRR5091537
													uvig_436149	China	SRR5032348
													uvig_436149	China	SRR5279270
													uvig_436151	China	SRR5032348
													uvig_436151	China	SRR5279270
													uvig_436176	China	SRR5032284
													uvig_436176	China	SRR5279235
													uvig_436189	China	SRR5032284
													uvig_436189	China	SRR5279235
													uvig_4362	Denmark	ERR011178
													uvig_4362	Denmark	ERR011179
													uvig_4362	Denmark	ERR209146
													uvig_4362	Denmark	ERR209147
													uvig_4362	Denmark	ERR321153
													uvig_4362	Denmark	ERR321154
													uvig_436212	China	SRR5032333
													uvig_436212	China	SRR5279254
													uvig_436223	China	SRR5032332
													uvig_436223	China	SRR5279286
													uvig_436225	China	SRR5032332
													uvig_436225	China	SRR5279286
													uvig_436252	China	ERR1620335
													uvig_436252	China	SRR5032357
													uvig_436252	China	SRR5279283
													uvig_436258	China	SRR5032357
													uvig_436258	China	SRR5279283
													uvig_436268	China	SRR5032357
													uvig_436268	China	SRR5279283
													uvig_436270	China	SRR5032357
													uvig_436270	China	SRR5279283
													uvig_436271	China	SRR5032357
													uvig_436271	China	SRR5279283
													uvig_436303	China	SRR5032303
													uvig_436303	China	SRR5279225
													uvig_436340	America	SRR5056661
													uvig_436340	China	ERR1018241
													uvig_436340	China	ERR1018260
													uvig_436340	China	ERR1018299
													uvig_436340	China	ERR1018303
													uvig_436340	China	ERR1190565
													uvig_436340	China	ERR1190682
													uvig_436340	China	ERR1190769
													uvig_436340	China	ERR1190885
													uvig_436340	China	ERR1190933
													uvig_436340	China	ERR1578707
													uvig_436340	China	SRR341689
													uvig_436340	China	SRR5032279
													uvig_436340	China	SRR5091488
													uvig_436340	China	SRR5279287
													uvig_436340	Denmark	ERR525867
													uvig_436340	Denmark	ERR525868
													uvig_436340	Denmark	ERR525871
													uvig_436340	Germany	ERR479567
													uvig_436340	Germany	ERR479569
													uvig_436340	Kingdom	ERR912134
													uvig_436340	Spain	ERR209570
													uvig_436340	Spain	ERR414372
													uvig_436340	Sweden	ERR636396
													uvig_436343	China	SRR5032279
													uvig_436343	China	SRR5279287
													uvig_436351	China	SRR5032279
													uvig_436351	China	SRR5279287
													uvig_436354	China	SRR5032279
													uvig_436354	China	SRR5106502
													uvig_436354	China	SRR5279287
													uvig_436356	China	ERR1018238
													uvig_436356	China	ERR1190913
													uvig_436356	China	ERR1190914
													uvig_436356	China	ERR589817
													uvig_436356	China	SRR413748
													uvig_436356	China	SRR5032279
													uvig_436356	China	SRR5091544
													uvig_436356	China	SRR5106501
													uvig_436356	China	SRR5279287
													uvig_436357	China	SRR5032279
													uvig_436357	China	SRR5279287
													uvig_43636	Denmark	ERR209415
													uvig_43636	Denmark	ERR209416
													uvig_43636	Denmark	ERR209417
													uvig_43636	Denmark	ERR209418
													uvig_43636	Denmark	ERR321425
													uvig_43636	Denmark	ERR321426
													uvig_43636	Denmark	ERR321427
													uvig_43636	Denmark	ERR321428
													uvig_436386	China	SRR5032279
													uvig_436386	China	SRR5279287
													uvig_436399	China	ERR589572
													uvig_436400	China	SRR5032306
													uvig_436400	China	SRR5279255
													uvig_43641	Denmark	ERR209415
													uvig_43641	Denmark	ERR209416
													uvig_43641	Denmark	ERR209417
													uvig_43641	Denmark	ERR209418
													uvig_43641	Denmark	ERR321425
													uvig_43641	Denmark	ERR321426
													uvig_43641	Denmark	ERR321427
													uvig_43641	Denmark	ERR321428
													uvig_436425	America	SRR5056892
													uvig_436425	China	ERR1018191
													uvig_436425	China	ERR1190617
													uvig_436425	China	ERR1578620
													uvig_436425	China	ERR1620269
													uvig_436425	China	ERR1620318
													uvig_436425	China	ERR1620319
													uvig_436425	China	ERR589743
													uvig_436425	China	SRR5032306
													uvig_436425	China	SRR5091531
													uvig_436425	China	SRR5279255
													uvig_436425	Kingdom	ERR1953521
													uvig_436425	Kingdom	ERR912020
													uvig_436425	Kingdom	ERR912107
													uvig_436425	Mongolia	SRR3992985
													uvig_436425	Mongolia	SRR3992999
													uvig_436430	China	SRR5032269
													uvig_436430	China	SRR5279290
													uvig_436438	China	ERR1190539
													uvig_436438	China	SRR5032269
													uvig_436438	China	SRR5279290
													uvig_436439	China	SRR5032269
													uvig_436439	China	SRR5279290
													uvig_436440	China	SRR5032269
													uvig_436440	China	SRR5279290
													uvig_436470	China	SRR5032269
													uvig_436470	China	SRR5279290
													uvig_436483	China	SRR5032360
													uvig_436483	China	SRR5279217
													uvig_436493	China	SRR5032281
													uvig_436493	China	SRR5091479
													uvig_436493	China	SRR5279292
													uvig_436501	China	SRR5032281
													uvig_436501	China	SRR5279292
													uvig_436502	China	SRR5032281
													uvig_436502	China	SRR5279292
													uvig_43653	Denmark	ERR321638
													uvig_436541	China	ERR1190719
													uvig_436541	China	ERR1190831
													uvig_436541	China	SRR5032295
													uvig_436541	China	SRR5279293
													uvig_436542	China	SRR5032295
													uvig_436542	China	SRR5279293
													uvig_436578	China	SRR5032295
													uvig_436578	China	SRR5279293
													uvig_436580	China	SRR413762
													uvig_436580	China	SRR5032295
													uvig_436580	China	SRR5279293
													uvig_436585	China	SRR5032295
													uvig_436585	China	SRR5279293
													uvig_436641	China	SRR5032278
													uvig_436641	China	SRR5279252
													uvig_436642	China	SRR5032278
													uvig_436642	China	SRR5279252
													uvig_436658	China	SRR5032278
													uvig_436658	China	SRR5279252
													uvig_436675	China	SRR5032346
													uvig_436675	China	SRR5279231
													uvig_436690	China	SRR5032346
													uvig_436690	China	SRR5279231
													uvig_436751	China	SRR5032268
													uvig_436751	China	SRR5032327
													uvig_436751	China	SRR5091554
													uvig_436751	China	SRR5279233
													uvig_436751	China	SRR5279271
													uvig_436795	China	ERR1578698
													uvig_436795	China	SRR5032340
													uvig_436796	China	SRR5032340
													uvig_436802	China	SRR5032340
													uvig_436839	China	ERR1578705
													uvig_436839	China	ERR589770
													uvig_436842	China	SRR5032289
													uvig_436842	China	SRR5279275
													uvig_436857	China	SRR5032289
													uvig_436857	China	SRR5279275
													uvig_436889	China	SRR5032265
													uvig_436889	China	SRR5091467
													uvig_436889	China	SRR5279238
													uvig_436902	China	SRR5032265
													uvig_436902	China	SRR5279238
													uvig_436920	America	SRR6028375
													uvig_436920	China	ERR1620376
													uvig_436920	China	ERR2013556
													uvig_436920	China	ERR2013654
													uvig_436920	China	SRR5032336
													uvig_436920	China	SRR5279236
													uvig_436920	Denmark	ERR209363
													uvig_436920	Denmark	ERR209367
													uvig_436920	Denmark	ERR321372
													uvig_436920	Denmark	ERR321376
													uvig_436920	Estonia	SRR4305518
													uvig_436922	China	SRR5032336
													uvig_436922	China	SRR5279236
													uvig_436953	China	SRR5032339
													uvig_436953	China	SRR5279220
													uvig_436964	America	SRR5056720
													uvig_436964	America	SRR5056779
													uvig_436964	America	SRR5056888
													uvig_436964	China	ERR1578690
													uvig_436964	China	ERR589784
													uvig_436964	China	ERR589796
													uvig_436964	China	SRR5032339
													uvig_436964	China	SRR5279220
													uvig_436995	China	SRR5032337
													uvig_437013	China	ERR1190556
													uvig_437013	China	ERR589750
													uvig_437013	China	SRR5032337
													uvig_437013	China	SRR5091568
													uvig_437014	China	SRR5032337
													uvig_437014	China	SRR5279307
													uvig_437023	China	SRR5032337
													uvig_437055	China	SRR5032308
													uvig_437055	China	SRR5279291
													uvig_437056	China	SRR5032308
													uvig_437056	China	SRR5279291
													uvig_437057	China	SRR5032308
													uvig_437057	China	SRR5279291
													uvig_437092	China	SRR5032347
													uvig_437092	China	SRR5091616
													uvig_437092	China	SRR5279260
													uvig_437095	China	SRR5032347
													uvig_437095	China	SRR5279260
													uvig_437096	China	SRR5032347
													uvig_437096	China	SRR5279260
													uvig_437125	America	SRR5275433
													uvig_437125	China	ERR1190946
													uvig_437125	China	ERR589784
													uvig_437125	China	SRR5106325
													uvig_437128	China	SRR5032292
													uvig_437128	China	SRR5279247
													uvig_437150	China	ERR1018257
													uvig_437150	China	SRR5032331
													uvig_437150	China	SRR5279288
													uvig_437188	China	SRR341707
													uvig_437188	China	SRR5032304
													uvig_437188	China	SRR5279239
													uvig_437188	Mongolia	SRR3992991
													uvig_437192	China	SRR5032304
													uvig_437192	China	SRR5279239
													uvig_437203	China	SRR5032304
													uvig_437203	China	SRR5279239
													uvig_437204	China	SRR5032304
													uvig_437204	China	SRR5279239
													uvig_437223	China	SRR5032327
													uvig_437223	China	SRR5279271
													uvig_437255	China	SRR5032327
													uvig_437255	China	SRR5279271
													uvig_437261	China	SRR5032327
													uvig_437261	China	SRR5279271
													uvig_437262	China	SRR5032327
													uvig_437262	China	SRR5106455
													uvig_437262	China	SRR5279271
													uvig_437305	China	SRR5032327
													uvig_437305	China	SRR5279271
													uvig_437324	China	ERR1190676
													uvig_437324	China	ERR589575
													uvig_437324	China	ERR589818
													uvig_437324	China	ERR589824
													uvig_437324	China	SRR413769
													uvig_437324	China	SRR5032286
													uvig_437324	China	SRR5091562
													uvig_437324	China	SRR5106328
													uvig_437324	China	SRR5279282
													uvig_437340	China	SRR5032286
													uvig_437340	China	SRR5279282
													uvig_437374	China	SRR5032300
													uvig_437374	China	SRR5091549
													uvig_437374	China	SRR5279232
													uvig_437383	China	SRR5032300
													uvig_437383	China	SRR5279232
													uvig_437384	China	SRR5032300
													uvig_437384	China	SRR5279232
													uvig_437393	China	ERR1190900
													uvig_437393	China	ERR1190946
													uvig_437393	China	SRR5032300
													uvig_437393	China	SRR5279232
													uvig_437401	China	SRR5032300
													uvig_437401	China	SRR5279232
													uvig_437451	China	SRR5032266
													uvig_437451	China	SRR5279234
													uvig_437464	China	ERR1190716
													uvig_437464	China	ERR1190769
													uvig_437464	China	ERR589575
													uvig_437464	China	ERR589750
													uvig_437464	China	SRR413743
													uvig_437464	China	SRR5032266
													uvig_437464	China	SRR5032271
													uvig_437464	China	SRR5032324
													uvig_437464	China	SRR5091498
													uvig_437464	China	SRR5091521
													uvig_437464	China	SRR5279234
													uvig_437464	China	SRR5279274
													uvig_437464	China	SRR5279297
													uvig_437481	China	SRR5032354
													uvig_437481	China	SRR5279269
													uvig_437594	China	SRR5032299
													uvig_437595	China	SRR5032299
													uvig_437614	China	SRR5032297
													uvig_437615	China	SRR5032297
													uvig_437615	China	SRR5279243
													uvig_437624	China	SRR5032297
													uvig_437624	China	SRR5279243
													uvig_437653	China	SRR5032297
													uvig_437653	China	SRR5279243
													uvig_437655	China	SRR5032297
													uvig_437655	China	SRR5279243
													uvig_437656	China	SRR5032297
													uvig_437656	China	SRR5279243
													uvig_437661	China	ERR589806
													uvig_437661	China	SRR5032297
													uvig_437661	China	SRR5279243
													uvig_437665	China	SRR5032287
													uvig_437665	China	SRR5032297
													uvig_437665	China	SRR5106298
													uvig_437665	China	SRR5279229
													uvig_437665	China	SRR5279243
													uvig_437758	China	SRR5032293
													uvig_437758	China	SRR5279256
													uvig_437766	China	SRR5032293
													uvig_437766	China	SRR5279256
													uvig_437795	China	SRR5032320
													uvig_437796	China	SRR5032320
													uvig_437797	China	SRR5032320
													uvig_437811	China	SRR5032320
													uvig_437813	China	ERR1018291
													uvig_437813	China	SRR5032320
													uvig_437815	China	SRR5032320
													uvig_437853	China	ERR589591
													uvig_437853	China	SRR5032277
													uvig_437853	China	SRR5279280
													uvig_437856	China	SRR5032277
													uvig_437856	China	SRR5279280
													uvig_437902	China	SRR5032312
													uvig_437902	China	SRR5279279
													uvig_437903	China	SRR5032312
													uvig_437903	China	SRR5279279
													uvig_43791	Denmark	ERR321638
													uvig_437921	China	SRR5032312
													uvig_437921	China	SRR5279279
													uvig_438007	China	SRR5032335
													uvig_438007	China	SRR5279313
													uvig_438008	China	ERR1620358
													uvig_438008	China	SRR5032335
													uvig_438008	China	SRR5091561
													uvig_438008	China	SRR5279313
													uvig_43803	Denmark	ERR321589
													uvig_43803	Denmark	ERR321638
													uvig_43804	Denmark	ERR321638
													uvig_438050	China	ERR1190813
													uvig_438050	China	SRR5032344
													uvig_438050	China	SRR5279294
													uvig_438051	China	SRR5032344
													uvig_438051	China	SRR5279294
													uvig_438055	China	ERR2013567
													uvig_438055	China	SRR5032344
													uvig_438055	China	SRR5279294
													uvig_438059	China	SRR5032344
													uvig_438059	China	SRR5279294
													uvig_438061	China	ERR589826
													uvig_438061	China	SRR5032344
													uvig_438061	China	SRR5279294
													uvig_438091	China	ERR1190712
													uvig_438091	China	SRR5032329
													uvig_438091	China	SRR5279261
													uvig_438091	Denmark	ERR525968
													uvig_438091	Denmark	ERR525969
													uvig_438094	China	SRR5032329
													uvig_438094	China	SRR5279261
													uvig_438108	China	SRR5032329
													uvig_438108	China	SRR5279258
													uvig_438108	China	SRR5279261
													uvig_438111	China	SRR5032309
													uvig_438111	China	SRR5032329
													uvig_438111	China	SRR5279258
													uvig_438111	China	SRR5279261
													uvig_438112	China	SRR5279261
													uvig_438138	China	SRR5032317
													uvig_438138	China	SRR5279302
													uvig_438146	China	ERR1190585
													uvig_438146	China	ERR1190782
													uvig_438146	China	SRR5032317
													uvig_438146	China	SRR5091483
													uvig_438146	China	SRR5279302
													uvig_438150	China	ERR1190643
													uvig_438150	China	ERR1190741
													uvig_438164	China	SRR5032328
													uvig_438164	China	SRR5279248
													uvig_438175	China	SRR5032328
													uvig_438175	China	SRR5279248
													uvig_438176	China	SRR5032328
													uvig_438176	China	SRR5279248
													uvig_438241	China	SRR5032309
													uvig_438241	China	SRR5279258
													uvig_438270	China	SRR5032276
													uvig_438270	China	SRR5279295
													uvig_438282	America	SRR5275433
													uvig_438282	China	ERR1018197
													uvig_438282	China	ERR1018300
													uvig_438282	China	ERR1190861
													uvig_438282	China	ERR589784
													uvig_438282	China	SRR413754
													uvig_438282	China	SRR5106325
													uvig_438282	China	SRR5106326
													uvig_438283	China	ERR1018239
													uvig_438283	China	ERR1018263
													uvig_438283	China	ERR1620323
													uvig_438283	China	SRR5032276
													uvig_438283	China	SRR5279295
													uvig_438284	China	SRR5032276
													uvig_438284	China	SRR5279295
													uvig_438287	China	ERR1018223
													uvig_438287	China	ERR589736
													uvig_438287	China	SRR5032276
													uvig_438287	China	SRR5091518
													uvig_438287	China	SRR5279295
													uvig_438358	China	SRR5032291
													uvig_438358	China	SRR5279278
													uvig_438360	China	SRR5032291
													uvig_438360	China	SRR5279278
													uvig_438413	China	ERR1190687
													uvig_438413	China	SRR5032349
													uvig_438413	China	SRR5279277
													uvig_438448	China	SRR5032358
													uvig_438448	China	SRR5279312
													uvig_438498	China	SRR5032316
													uvig_438498	China	SRR5279253
													uvig_438524	China	SRR5032316
													uvig_438524	China	SRR5279253
													uvig_438531	China	SRR5032334
													uvig_438531	China	SRR5279230
													uvig_438551	China	SRR413762
													uvig_438551	China	SRR5032334
													uvig_438551	China	SRR5091473
													uvig_438551	China	SRR5279230
													uvig_438564	China	SRR5032274
													uvig_438564	China	SRR5279299
													uvig_438565	China	ERR1190809
													uvig_438565	China	ERR1190810
													uvig_438565	China	ERR589556
													uvig_438565	China	SRR5032274
													uvig_438565	China	SRR5279299
													uvig_438567	China	SRR5032274
													uvig_438567	China	SRR5279299
													uvig_438568	China	SRR5032274
													uvig_438568	China	SRR5279299
													uvig_438595	China	SRR5032280
													uvig_438595	China	SRR5279237
													uvig_438646	China	ERR1018188
													uvig_438646	China	SRR5032280
													uvig_438646	China	SRR5279237
													uvig_438647	China	SRR5032280
													uvig_438647	China	SRR5279237
													uvig_438656	China	SRR5032280
													uvig_438656	China	SRR5279237
													uvig_438750	China	ERR1190956
													uvig_438750	China	SRR5032341
													uvig_438750	China	SRR5091541
													uvig_438750	China	SRR5279224
													uvig_438754	China	SRR5032341
													uvig_438754	China	SRR5279224
													uvig_438781	China	SRR5032283
													uvig_438781	China	SRR5032335
													uvig_438781	China	SRR5032341
													uvig_438781	China	SRR5279224
													uvig_438781	China	SRR5279313
													uvig_438854	China	SRR5032341
													uvig_438854	China	SRR5279224
													uvig_438879	China	SRR5032355
													uvig_438882	China	SRR5032294
													uvig_438882	China	SRR5032355
													uvig_438882	China	SRR5279240
													uvig_438882	China	SRR5279259
													uvig_438900	China	SRR5032355
													uvig_438900	China	SRR5279240
													uvig_438905	China	SRR5032355
													uvig_438905	China	SRR5279240
													uvig_438916	China	SRR5032355
													uvig_438916	China	SRR5279240
													uvig_43894	Denmark	ERR321638
													uvig_438954	China	SRR5032355
													uvig_438954	China	SRR5279240
													uvig_438986	China	SRR5032342
													uvig_438986	China	SRR5279308
													uvig_439034	China	SRR5032351
													uvig_439034	China	SRR5279289
													uvig_439045	China	SRR5032351
													uvig_439045	China	SRR5106282
													uvig_439045	China	SRR5279289
													uvig_439049	China	SRR5032351
													uvig_439049	China	SRR5279289
													uvig_439076	China	SRR5032353
													uvig_439076	China	SRR5279281
													uvig_439087	China	SRR5032353
													uvig_439087	China	SRR5279281
													uvig_439118	China	SRR5032321
													uvig_439118	China	SRR5279285
													uvig_439124	China	SRR5032321
													uvig_439124	China	SRR5279285
													uvig_439125	China	SRR5032321
													uvig_439125	China	SRR5279285
													uvig_439130	China	ERR1578714
													uvig_439130	China	SRR5032321
													uvig_439130	China	SRR5279285
													uvig_439131	China	SRR5032321
													uvig_439131	China	SRR5279285
													uvig_439156	China	SRR5032288
													uvig_439156	China	SRR5279227
													uvig_439156	Denmark	ERR321602
													uvig_439157	China	SRR5032288
													uvig_439157	China	SRR5091564
													uvig_439157	China	SRR5279227
													uvig_439204	China	SRR5032288
													uvig_439204	China	SRR5279227
													uvig_439206	China	SRR5032288
													uvig_439206	China	SRR5279227
													uvig_439207	China	SRR5032288
													uvig_439207	China	SRR5279227
													uvig_439213	China	SRR5032288
													uvig_439213	China	SRR5279227
													uvig_43927	Denmark	ERR321352
													uvig_43927	Denmark	ERR321353
													uvig_439303	China	ERR1190691
													uvig_439303	China	SRR5032267
													uvig_439303	China	SRR5279244
													uvig_439308	China	SRR5032267
													uvig_439308	China	SRR5279244
													uvig_439332	China	SRR5032267
													uvig_439332	China	SRR5091503
													uvig_439332	China	SRR5091619
													uvig_439332	China	SRR5279244
													uvig_439399	China	SRR5032267
													uvig_439399	China	SRR5279244
													uvig_439422	China	SRR5032301
													uvig_439422	China	SRR5279265
													uvig_439450	China	SRR5032326
													uvig_439450	China	SRR5032356
													uvig_439450	China	SRR5279221
													uvig_439450	China	SRR5279222
													uvig_439455	China	ERR1018292
													uvig_439455	China	ERR1190912
													uvig_439455	China	ERR589760
													uvig_439455	China	SRR413766
													uvig_439455	China	SRR5032326
													uvig_439455	China	SRR5091473
													uvig_439455	China	SRR5091479
													uvig_439455	China	SRR5279221
													uvig_439465	China	SRR5032326
													uvig_439465	China	SRR5032356
													uvig_439465	China	SRR5279221
													uvig_439465	China	SRR5279222
													uvig_439466	China	SRR5032326
													uvig_439466	China	SRR5032356
													uvig_439466	China	SRR5279221
													uvig_439466	China	SRR5279222
													uvig_439467	China	SRR5032326
													uvig_439467	China	SRR5279221
													uvig_439475	China	ERR1190800
													uvig_439475	China	SRR5032326
													uvig_439475	China	SRR5279221
													uvig_439514	China	ERR1578695
													uvig_439514	China	SRR5032285
													uvig_439514	China	SRR5279284
													uvig_439515	China	SRR5032285
													uvig_439515	China	SRR5279284
													uvig_439557	China	SRR5032310
													uvig_439557	China	SRR5032314
													uvig_439557	China	SRR5279226
													uvig_439557	China	SRR5279276
													uvig_439561	China	SRR5032310
													uvig_439561	China	SRR5279276
													uvig_439595	China	SRR5032322
													uvig_439595	China	SRR5279305
													uvig_439619	China	SRR5032359
													uvig_439619	China	SRR5279257
													uvig_439620	China	ERR1190670
													uvig_439620	China	SRR5032359
													uvig_439620	China	SRR5279257
													uvig_439627	China	SRR5032359
													uvig_439627	China	SRR5279257
													uvig_439647	China	SRR5032343
													uvig_439647	China	SRR5279300
													uvig_439647	Sweden	ERR636363
													uvig_439647	Sweden	ERR636364
													uvig_439684	China	ERR1190751
													uvig_439684	China	ERR1190868
													uvig_439684	China	ERR1190885
													uvig_439684	China	ERR1190886
													uvig_439684	China	SRR5032298
													uvig_439684	China	SRR5032330
													uvig_439684	China	SRR5032338
													uvig_439684	China	SRR5279219
													uvig_439684	China	SRR5279245
													uvig_439684	China	SRR5279246
													uvig_439685	China	SRR5032338
													uvig_439685	China	SRR5279246
													uvig_439691	China	SRR341702
													uvig_439691	China	SRR5032338
													uvig_439691	China	SRR5279246
													uvig_439719	China	SRR5032298
													uvig_439719	China	SRR5279245
													uvig_439728	China	SRR413700
													uvig_439728	China	SRR5032298
													uvig_439728	China	SRR5091587
													uvig_439728	China	SRR5106393
													uvig_439728	China	SRR5279245
													uvig_439772	China	SRR5032323
													uvig_439772	China	SRR5279228
													uvig_439774	China	SRR5032323
													uvig_439774	China	SRR5279228
													uvig_439798	China	SRR341615
													uvig_439798	China	SRR5032294
													uvig_439798	China	SRR5279259
													uvig_43980	Denmark	ERR209310
													uvig_43980	Denmark	ERR209311
													uvig_43980	Denmark	ERR209312
													uvig_43980	Denmark	ERR209313
													uvig_43980	Denmark	ERR209314
													uvig_43980	Denmark	ERR321317
													uvig_43980	Denmark	ERR321318
													uvig_43980	Denmark	ERR321319
													uvig_43980	Denmark	ERR321320
													uvig_43980	Denmark	ERR321321
													uvig_439800	China	ERR589542
													uvig_439800	China	ERR589768
													uvig_439800	China	SRR5032294
													uvig_439800	China	SRR5279259
													uvig_439805	China	ERR2013621
													uvig_439805	China	ERR589564
													uvig_439805	China	SRR341628
													uvig_439805	China	SRR5032294
													uvig_439805	China	SRR5279259
													uvig_439808	China	SRR5032279
													uvig_439808	China	SRR5032294
													uvig_439808	China	SRR5091464
													uvig_439808	China	SRR5279259
													uvig_439808	China	SRR5279287
													uvig_439842	China	ERR1190789
													uvig_439842	China	SRR5032307
													uvig_439842	China	SRR5279268
													uvig_439843	China	SRR5032307
													uvig_439843	China	SRR5279268
													uvig_439844	China	SRR5032307
													uvig_439844	China	SRR5279268
													uvig_439852	China	ERR1190935
													uvig_439852	China	ERR1190936
													uvig_439852	China	SRR5032307
													uvig_439852	China	SRR5279268
													uvig_439884	China	SRR5032330
													uvig_439884	China	SRR5279219
													uvig_439905	America	SRR5056690
													uvig_439905	America	SRR5056695
													uvig_439905	America	SRR5056784
													uvig_439905	America	SRR5056826
													uvig_439905	America	SRR5056905
													uvig_439905	America	SRR5056919
													uvig_439905	America	SRR5056948
													uvig_439905	America	SRR5057033
													uvig_439905	America	SRR5057116
													uvig_439905	America	SRR5057128
													uvig_439922	America	SRR5056673
													uvig_439922	America	SRR5056784
													uvig_439922	America	SRR5056801
													uvig_439922	America	SRR5056826
													uvig_439922	America	SRR5056827
													uvig_439922	America	SRR5056859
													uvig_439922	America	SRR5056905
													uvig_439922	America	SRR5056919
													uvig_439922	America	SRR5056926
													uvig_439922	America	SRR5056948
													uvig_439922	America	SRR5057033
													uvig_439922	America	SRR5057128
													uvig_439922	America	SRR6028605
													uvig_439922	America	SRR6028612
													uvig_439922	Denmark	ERR321641
													uvig_439922	Denmark	ERR525809
													uvig_43993	Denmark	ERR209483
													uvig_43993	Denmark	ERR321497
													uvig_439965	America	SRR5056711
													uvig_439965	America	SRR5056787
													uvig_439965	America	SRR5056793
													uvig_439965	America	SRR5056795
													uvig_439965	America	SRR5056828
													uvig_439965	America	SRR5056831
													uvig_439965	America	SRR5056918
													uvig_439965	America	SRR5057014
													uvig_439965	America	SRR5057038
													uvig_439965	America	SRR5057059
													uvig_439965	America	SRR5057112
													uvig_439968	America	SRR5056795
													uvig_439968	America	SRR5056828
													uvig_439968	America	SRR5056918
													uvig_439968	America	SRR5057014
													uvig_439968	America	SRR5057038
													uvig_439968	America	SRR5057059
													uvig_439968	America	SRR5057112
													uvig_439990	America	SRR5057014
													uvig_439990	America	SRR5057112
													uvig_440001	America	SRR5057014
													uvig_440001	America	SRR5057038
													uvig_440001	America	SRR5057112
													uvig_440001	Spain	ERR209692
													uvig_440001	Spain	ERR209693
													uvig_440051	America	SRR5056730
													uvig_440051	America	SRR5056980
													uvig_440051	America	SRR5057054
													uvig_440051	America	SRR5057108
													uvig_440052	America	SRR5056730
													uvig_440052	America	SRR5056980
													uvig_440052	America	SRR5057054
													uvig_440052	America	SRR5057108
													uvig_440168	America	SRR5056861
													uvig_440168	America	SRR5056967
													uvig_440168	America	SRR5057042
													uvig_440177	America	SRR5275482
													uvig_440181	America	SRR5056695
													uvig_440181	America	SRR5056784
													uvig_440181	America	SRR5056826
													uvig_440181	America	SRR5056905
													uvig_440181	America	SRR5056919
													uvig_440181	America	SRR5056948
													uvig_440181	America	SRR5057033
													uvig_440181	America	SRR5057128
													uvig_440181	Kingdom	ERR911993
													uvig_440182	America	SRR5056690
													uvig_440182	America	SRR5056695
													uvig_440182	America	SRR5056784
													uvig_440182	America	SRR5056905
													uvig_440182	America	SRR5057033
													uvig_440182	America	SRR5057116
													uvig_440182	America	SRR5057128
													uvig_440182	Estonia	SRR4305158
													uvig_44021	Denmark	ERR209483
													uvig_44021	Denmark	ERR321497
													uvig_440241	America	SRR5056829
													uvig_440241	America	SRR5056839
													uvig_440241	America	SRR5056892
													uvig_44025	America	SRR2846706
													uvig_44025	America	SRR4783506
													uvig_44025	America	SRR5156014
													uvig_44025	America	SRR5156143
													uvig_44025	America	SRR5165833
													uvig_44025	America	SRR5165891
													uvig_44025	America	SRR6028475
													uvig_44025	America	SRR6028476
													uvig_44025	America	SRR6054471
													uvig_44025	America	SRR6054484
													uvig_44025	America	SRR6054609
													uvig_44025	America	SRR6054610
													uvig_44025	Austria	ERR688619
													uvig_44025	Denmark	ERR321497
													uvig_44025	Denmark	ERR321649
													uvig_44025	Spain	ERR414390
													uvig_44025	Sweden	ERR636349
													uvig_44025	Sweden	ERR636374
													uvig_440259	America	SRR5056767
													uvig_440259	America	SRR5056829
													uvig_440259	America	SRR5056839
													uvig_440259	America	SRR5056892
													uvig_440259	America	SRR5057110
													uvig_440348	America	SRR5056690
													uvig_440348	America	SRR5056695
													uvig_440348	America	SRR5056784
													uvig_440348	America	SRR5056905
													uvig_440348	America	SRR5057033
													uvig_440348	America	SRR5057116
													uvig_440349	America	SRR5056784
													uvig_440349	America	SRR5056826
													uvig_440349	America	SRR5056905
													uvig_440349	America	SRR5056919
													uvig_440349	America	SRR5056948
													uvig_440349	America	SRR5057033
													uvig_440349	America	SRR5057128
													uvig_440376	America	SRR5056695
													uvig_440400	America	SRR5056650
													uvig_440400	America	SRR5056870
													uvig_440400	America	SRR5057013
													uvig_440420	America	SRR5056727
													uvig_440420	America	SRR5056738
													uvig_440420	America	SRR5056770
													uvig_440420	America	SRR5056870
													uvig_440420	America	SRR5056952
													uvig_440420	America	SRR5057013
													uvig_440420	America	SRR5057106
													uvig_440458	America	SRR5056650
													uvig_440458	America	SRR5056867
													uvig_440458	America	SRR5057013
													uvig_440473	America	SRR5056676
													uvig_440473	America	SRR5056696
													uvig_440473	America	SRR5056788
													uvig_440473	America	SRR5056789
													uvig_440473	America	SRR5056825
													uvig_440473	America	SRR5056942
													uvig_440547	America	SRR5056740
													uvig_440547	America	SRR5056745
													uvig_440547	America	SRR5056808
													uvig_440547	America	SRR5057085
													uvig_440589	America	SRR5056740
													uvig_440589	America	SRR5056808
													uvig_440589	America	SRR5056906
													uvig_440589	America	SRR5056907
													uvig_440589	America	SRR5275433
													uvig_440589	Kingdom	ERR912032
													uvig_440638	America	SRR3160452
													uvig_440638	America	SRR3160453
													uvig_440638	America	SRR5056646
													uvig_440638	America	SRR5056681
													uvig_440638	America	SRR5056740
													uvig_440638	America	SRR5056808
													uvig_440638	America	SRR5056907
													uvig_440638	America	SRR5056917
													uvig_440638	America	SRR5275402
													uvig_440638	Germany	SRR2155365
													uvig_440638	Germany	SRR2155384
													uvig_440647	America	SRR5056676
													uvig_440647	America	SRR5056696
													uvig_440647	America	SRR5056788
													uvig_440647	America	SRR5056789
													uvig_440647	America	SRR5056823
													uvig_440647	America	SRR5056825
													uvig_440647	America	SRR5056829
													uvig_440647	America	SRR5056839
													uvig_440647	America	SRR5056883
													uvig_440647	America	SRR5056892
													uvig_440647	America	SRR5056942
													uvig_44066	Denmark	ERR321549
													uvig_44066	Denmark	ERR321550
													uvig_44066	Denmark	ERR321551
													uvig_440713	America	SRR5056767
													uvig_440713	America	SRR5056829
													uvig_440713	America	SRR5056883
													uvig_440713	America	SRR5056892
													uvig_440713	America	SRR5057110
													uvig_440720	America	SRR5056767
													uvig_440720	America	SRR5056829
													uvig_440720	America	SRR5056883
													uvig_440720	America	SRR5056892
													uvig_440720	America	SRR5057110
													uvig_440723	America	SRR5056767
													uvig_440723	America	SRR5056829
													uvig_440723	America	SRR5056883
													uvig_440723	America	SRR5057110
													uvig_440761	America	SRR5056767
													uvig_440761	America	SRR5056829
													uvig_440761	America	SRR5056883
													uvig_440761	Denmark	ERR209460
													uvig_440761	Denmark	ERR321471
													uvig_440761	Denmark	ERR321631
													uvig_440761	Kingdom	ERR912109
													uvig_440761	Spain	ERR414471
													uvig_440761	Sweden	ERR636418
													uvig_440829	America	SRR5056662
													uvig_440829	America	SRR5056702
													uvig_440829	America	SRR5056786
													uvig_440829	America	SRR5056843
													uvig_440829	America	SRR5056873
													uvig_440829	America	SRR5056935
													uvig_440829	America	SRR5056943
													uvig_440829	America	SRR5057076
													uvig_440846	America	SRR5056662
													uvig_440846	America	SRR5056786
													uvig_440846	America	SRR5056843
													uvig_440846	America	SRR5056873
													uvig_440846	America	SRR5056943
													uvig_440846	America	SRR5057076
													uvig_440847	America	SRR5056662
													uvig_440847	America	SRR5056702
													uvig_440847	America	SRR5056786
													uvig_440847	America	SRR5056843
													uvig_440847	America	SRR5056873
													uvig_440847	America	SRR5056935
													uvig_440847	America	SRR5056943
													uvig_440847	America	SRR5057076
													uvig_440847	Australia	ERR505101
													uvig_440847	Austria	ERR688513
													uvig_440847	Austria	ERR688625
													uvig_440847	France	ERR479183
													uvig_440847	France	ERR479184
													uvig_440847	France	ERR479185
													uvig_440847	France	ERR479186
													uvig_440847	Kingdom	ERR912172
													uvig_440847	Netherlands	SRR5127520
													uvig_440847	Sweden	ERR636372
													uvig_440853	America	SRR5056662
													uvig_440853	America	SRR5056702
													uvig_440853	America	SRR5056843
													uvig_440853	America	SRR5056873
													uvig_440853	America	SRR5056943
													uvig_440897	America	SRR5056660
													uvig_440897	America	SRR5056744
													uvig_440897	America	SRR5056955
													uvig_440900	America	SRR5056660
													uvig_440900	America	SRR5056668
													uvig_440900	America	SRR5056744
													uvig_440900	America	SRR5056807
													uvig_440900	America	SRR5056887
													uvig_440900	America	SRR5056938
													uvig_440900	America	SRR5056955
													uvig_440900	America	SRR5057019
													uvig_440900	America	SRR5057061
													uvig_440914	America	SRR5056660
													uvig_440914	America	SRR5056668
													uvig_440914	America	SRR5056744
													uvig_440914	America	SRR5056807
													uvig_440914	America	SRR5056887
													uvig_440914	America	SRR5056938
													uvig_440914	America	SRR5056955
													uvig_440914	America	SRR5057019
													uvig_440914	America	SRR5057061
													uvig_440924	America	SRR5056660
													uvig_440924	America	SRR5056668
													uvig_440924	America	SRR5056744
													uvig_440924	America	SRR5056807
													uvig_440924	America	SRR5056887
													uvig_440924	America	SRR5056938
													uvig_440924	America	SRR5057019
													uvig_440924	America	SRR5057061
													uvig_440975	America	SRR5056875
													uvig_440975	America	SRR5056889
													uvig_440975	America	SRR5056931
													uvig_440976	America	SRR5056875
													uvig_440976	America	SRR5056889
													uvig_440976	America	SRR5056912
													uvig_440976	America	SRR5056921
													uvig_440976	America	SRR5056931
													uvig_441017	America	SRR5056995
													uvig_441025	America	SRR5056699
													uvig_441025	America	SRR5056861
													uvig_441025	America	SRR5056967
													uvig_441025	America	SRR5057042
													uvig_441026	America	SRR5056648
													uvig_441026	America	SRR5056699
													uvig_441026	America	SRR5056700
													uvig_441026	America	SRR5056775
													uvig_441026	America	SRR5056831
													uvig_441026	America	SRR5056916
													uvig_441026	America	SRR5057014
													uvig_441026	America	SRR5057041
													uvig_441029	America	SRR5056699
													uvig_441029	America	SRR5056700
													uvig_441029	America	SRR5056861
													uvig_441029	America	SRR5057042
													uvig_441044	America	SRR5056730
													uvig_441044	America	SRR5056845
													uvig_441044	America	SRR5056980
													uvig_441044	America	SRR5056990
													uvig_441044	America	SRR5057054
													uvig_441044	America	SRR5057080
													uvig_441044	America	SRR5057108
													uvig_441083	America	SRR5056730
													uvig_441083	America	SRR5056845
													uvig_441083	America	SRR5056980
													uvig_441083	America	SRR5057054
													uvig_441083	America	SRR5057080
													uvig_441083	America	SRR5057108
													uvig_441087	America	SRR5056730
													uvig_441087	America	SRR5056980
													uvig_441087	America	SRR5057054
													uvig_441087	America	SRR5057108
													uvig_441204	America	SRR1039532
													uvig_441204	America	SRR2673277
													uvig_441204	America	SRR2673278
													uvig_441204	America	SRR2673315
													uvig_441204	America	SRR2674233
													uvig_441204	America	SRR2674234
													uvig_441204	America	SRR2674235
													uvig_441204	America	SRR2725846
													uvig_441204	America	SRR2725847
													uvig_441204	America	SRR2725850
													uvig_441204	America	SRR2726028
													uvig_441204	America	SRR2726047
													uvig_441204	America	SRR2726135
													uvig_441204	America	SRR2726136
													uvig_441204	America	SRR2726242
													uvig_441204	America	SRR2726243
													uvig_441204	America	SRR2726244
													uvig_441204	America	SRR2726248
													uvig_441204	America	SRR2726601
													uvig_441204	America	SRR2726602
													uvig_441204	America	SRR2726603
													uvig_441204	America	SRR4423579
													uvig_441204	America	SRR4481738
													uvig_441204	America	SRR4783506
													uvig_441204	America	SRR5056644
													uvig_441204	America	SRR5056819
													uvig_441204	America	SRR5056839
													uvig_441204	America	SRR5056852
													uvig_441204	America	SRR5056860
													uvig_441204	America	SRR5056969
													uvig_441204	America	SRR5056991
													uvig_441204	America	SRR5057037
													uvig_441204	America	SRR5057039
													uvig_441204	America	SRR5275456
													uvig_441204	America	SRR5275481
													uvig_441204	America	SRR5275482
													uvig_441204	America	SRR5275483
													uvig_441204	Australia	ERR505084
													uvig_441204	China	ERR1190563
													uvig_441204	China	ERR1578685
													uvig_441204	China	ERR1620290
													uvig_441204	China	SRR5279259
													uvig_441204	Denmark	ERR1305909
													uvig_441204	Denmark	ERR321561
													uvig_441204	Denmark	ERR321575
													uvig_441204	Denmark	ERR321592
													uvig_441204	Denmark	ERR525766
													uvig_441204	Denmark	ERR525953
													uvig_441204	Denmark	ERR525997
													uvig_441204	Denmark	ERR525998
													uvig_441204	Denmark	ERR526076
													uvig_441204	Denmark	ERR526077
													uvig_441204	Denmark	ERR526078
													uvig_441204	Estonia	SRR4305144
													uvig_441204	Estonia	SRR4408060
													uvig_441204	Germany	SRR2155307
													uvig_441204	Kingdom	ERR912035
													uvig_441204	Kingdom	ERR912080
													uvig_441204	Kingdom	ERR912082
													uvig_441204	Russia	SRR4305482
													uvig_441204	Spain	ERR414358
													uvig_441204	Spain	ERR414454
													uvig_441204	Spain	ERR414469
													uvig_441204	Sweden	ERR636355
													uvig_441204	Sweden	ERR636377
													uvig_441204	Sweden	ERR636393
													uvig_441211	America	SRR5056829
													uvig_441211	America	SRR5056892
													uvig_441211	China	ERR1018191
													uvig_441211	China	ERR1190617
													uvig_441211	China	ERR1620269
													uvig_441211	China	ERR589743
													uvig_441211	China	SRR5032306
													uvig_441211	China	SRR5091531
													uvig_441211	China	SRR5279255
													uvig_441211	Kingdom	ERR1953521
													uvig_441211	Kingdom	ERR912020
													uvig_441211	Kingdom	ERR912107
													uvig_441211	Mongolia	SRR3992985
													uvig_441211	Mongolia	SRR3992999
													uvig_44126	America	SRR5056683
													uvig_44126	America	SRR5056701
													uvig_44126	America	SRR5056704
													uvig_44126	America	SRR5056745
													uvig_44126	America	SRR5056808
													uvig_44126	America	SRR5056893
													uvig_44126	America	SRR5056894
													uvig_44126	America	SRR5056904
													uvig_44126	America	SRR5056906
													uvig_44126	America	SRR5056950
													uvig_44126	America	SRR5056988
													uvig_44126	America	SRR5057034
													uvig_44126	America	SRR5057085
													uvig_44126	America	SRR5057088
													uvig_44126	Austria	ERR688522
													uvig_44126	Denmark	ERR209241
													uvig_44126	Denmark	ERR209242
													uvig_44126	Denmark	ERR209243
													uvig_44126	Denmark	ERR209244
													uvig_44126	Denmark	ERR209394
													uvig_44126	Denmark	ERR209458
													uvig_44126	Denmark	ERR209459
													uvig_44126	Denmark	ERR321248
													uvig_44126	Denmark	ERR321249
													uvig_44126	Denmark	ERR321250
													uvig_44126	Denmark	ERR321251
													uvig_44126	Denmark	ERR321404
													uvig_44126	Denmark	ERR321469
													uvig_44126	Denmark	ERR321470
													uvig_44126	Denmark	ERR321577
													uvig_44126	Kingdom	ERR911974
													uvig_44126	Kingdom	ERR911975
													uvig_44126	Kingdom	ERR912003
													uvig_44126	Kingdom	ERR912049
													uvig_441268	America	SRR2912800
													uvig_441268	America	SRR5056715
													uvig_441268	America	SRR5056790
													uvig_441268	America	SRR5056836
													uvig_441268	America	SRR5056845
													uvig_441268	America	SRR5056916
													uvig_441268	America	SRR5056920
													uvig_441268	America	SRR5056930
													uvig_441268	America	SRR5056969
													uvig_441268	America	SRR5057030
													uvig_441268	America	SRR5057041
													uvig_441268	America	SRR5057080
													uvig_441268	America	SRR5057119
													uvig_441269	America	SRR5056715
													uvig_441269	America	SRR5056759
													uvig_441269	America	SRR5056760
													uvig_441269	America	SRR5056810
													uvig_441269	America	SRR5056916
													uvig_441269	America	SRR5057030
													uvig_441269	America	SRR5057041
													uvig_441269	America	SRR5057119
													uvig_441270	America	SRR2912784
													uvig_441271	America	SRR3917687
													uvig_441271	America	SRR5056757
													uvig_441271	America	SRR5056759
													uvig_441271	America	SRR5056760
													uvig_441271	America	SRR5056883
													uvig_441271	America	SRR5056989
													uvig_441271	America	SRR5057089
													uvig_441271	America	SRR5057119
													uvig_441271	America	SRR6451822
													uvig_441271	China	ERR1018259
													uvig_441271	China	ERR1190592
													uvig_441271	China	ERR1190808
													uvig_441271	China	ERR1190922
													uvig_441271	China	SRR5032352
													uvig_441271	China	SRR5106484
													uvig_441271	China	SRR5279223
													uvig_441271	Denmark	ERR321649
													uvig_441271	Netherlands	SRR5127591
													uvig_441271	Sweden	ERR636407
													uvig_441303	America	SRR5056845
													uvig_441303	America	SRR5056990
													uvig_441303	America	SRR5057080
													uvig_441303	America	SRR5057127
													uvig_441305	America	SRR5056730
													uvig_441305	America	SRR5056845
													uvig_441305	America	SRR5056980
													uvig_441305	America	SRR5056990
													uvig_441305	America	SRR5057049
													uvig_441305	America	SRR5057054
													uvig_441305	America	SRR5057080
													uvig_441305	America	SRR5057108
													uvig_441305	America	SRR5057127
													uvig_441323	America	SRR5056980
													uvig_441323	America	SRR5056990
													uvig_441323	America	SRR5057127
													uvig_44135	Denmark	ERR209241
													uvig_44135	Denmark	ERR209242
													uvig_44135	Denmark	ERR209243
													uvig_44135	Denmark	ERR209244
													uvig_44135	Denmark	ERR321248
													uvig_44135	Denmark	ERR321249
													uvig_44135	Denmark	ERR321250
													uvig_44135	Denmark	ERR321251
													uvig_441361	America	SRR5056845
													uvig_441361	America	SRR5056990
													uvig_441361	America	SRR5057080
													uvig_441361	America	SRR5057127
													uvig_441366	America	SRR5056784
													uvig_441366	America	SRR5056826
													uvig_441366	America	SRR5056905
													uvig_441366	America	SRR5056919
													uvig_441366	America	SRR5056948
													uvig_441366	America	SRR5057033
													uvig_441366	America	SRR5057128
													uvig_441419	America	SRR5056656
													uvig_441419	America	SRR5056682
													uvig_441419	America	SRR5056721
													uvig_441419	America	SRR5056780
													uvig_441438	America	SRR5056656
													uvig_441438	America	SRR5056682
													uvig_441438	America	SRR5056708
													uvig_441438	America	SRR5056721
													uvig_441438	America	SRR5056780
													uvig_441438	America	SRR5056856
													uvig_441438	America	SRR5057082
													uvig_441447	America	SRR5056656
													uvig_441447	America	SRR5056682
													uvig_441447	America	SRR5056708
													uvig_441447	America	SRR5056721
													uvig_441447	America	SRR5056780
													uvig_441447	America	SRR5056856
													uvig_441447	America	SRR5057082
													uvig_44146	Denmark	ERR321650
													uvig_44148	Denmark	ERR321650
													uvig_44153	China	ERR1018291
													uvig_44153	Denmark	ERR1305877
													uvig_44153	Denmark	ERR321650
													uvig_44153	Denmark	ERR414317
													uvig_44153	Estonia	SRR4305158
													uvig_44153	Estonia	SRR4305300
													uvig_44153	Finland	SRR4305138
													uvig_44153	Finland	SRR4305431
													uvig_44153	Russia	SRR4305081
													uvig_44153	Russia	SRR4305439
													uvig_44153	Sweden	ERR636383
													uvig_44153	Sweden	ERR636393
													uvig_44153	Sweden	ERR636397
													uvig_441567	America	SRR5056671
													uvig_441567	America	SRR5056686
													uvig_441567	America	SRR5056694
													uvig_441567	America	SRR5056774
													uvig_441567	America	SRR5056982
													uvig_441567	America	SRR5057100
													uvig_441567	America	SRR5057126
													uvig_441600	America	SRR5056730
													uvig_441600	America	SRR5056980
													uvig_441600	America	SRR5057054
													uvig_441600	America	SRR5057108
													uvig_441682	America	SRR5056730
													uvig_441682	America	SRR5056845
													uvig_441682	America	SRR5056980
													uvig_441682	America	SRR5056990
													uvig_441682	America	SRR5057054
													uvig_441682	America	SRR5057080
													uvig_441692	America	SRR5056659
													uvig_441692	America	SRR5056673
													uvig_441692	America	SRR5056739
													uvig_441692	America	SRR5056756
													uvig_441692	America	SRR5056797
													uvig_441692	America	SRR5056801
													uvig_441692	America	SRR5056859
													uvig_441692	America	SRR5057102
													uvig_441692	America	SRR5057111
													uvig_441694	America	SRR2912784
													uvig_441694	America	SRR4435731
													uvig_441694	America	SRR4435733
													uvig_441694	America	SRR4435736
													uvig_441694	America	SRR4435785
													uvig_441694	America	SRR4444755
													uvig_441694	America	SRR4444836
													uvig_441694	America	SRR4444845
													uvig_441694	America	SRR4444847
													uvig_441694	America	SRR4444859
													uvig_441694	America	SRR4451543
													uvig_441694	America	SRR5056708
													uvig_441694	America	SRR5056739
													uvig_441694	America	SRR5056756
													uvig_441694	America	SRR5057102
													uvig_441694	America	SRR5275472
													uvig_441694	Finland	SRR4408287
													uvig_441728	America	SRR5056731
													uvig_441728	America	SRR5056756
													uvig_441728	America	SRR5056797
													uvig_441728	America	SRR5056999
													uvig_441728	America	SRR5057121
													uvig_441795	America	SRR5056673
													uvig_441795	America	SRR5056801
													uvig_441795	America	SRR5056827
													uvig_441795	America	SRR5056859
													uvig_441795	America	SRR5056926
													uvig_441795	America	SRR5056929
													uvig_441795	Kingdom	ERR912057
													uvig_441797	America	SRR2912784
													uvig_441797	America	SRR2912789
													uvig_441797	America	SRR5056926
													uvig_441797	America	SRR5056929
													uvig_441799	America	SRR5056926
													uvig_441801	America	SRR5056673
													uvig_441801	America	SRR5056801
													uvig_441801	America	SRR5056827
													uvig_441801	America	SRR5056859
													uvig_441801	America	SRR5056926
													uvig_441801	America	SRR5056929
													uvig_441807	America	SRR5056673
													uvig_441807	America	SRR5056801
													uvig_441807	America	SRR5056827
													uvig_441807	America	SRR5056859
													uvig_441807	America	SRR5056926
													uvig_441807	America	SRR5056929
													uvig_441828	America	SRR5056673
													uvig_441828	America	SRR5056801
													uvig_441828	America	SRR5056827
													uvig_441828	America	SRR5056859
													uvig_441828	America	SRR5056926
													uvig_441828	America	SRR5056929
													uvig_441829	America	SRR5056801
													uvig_441829	America	SRR5056926
													uvig_441831	America	SRR5056926
													uvig_44186	Denmark	ERR209472
													uvig_44186	Denmark	ERR321485
													uvig_44186	Denmark	ERR321650
													uvig_44190	Denmark	ERR011138
													uvig_44190	Denmark	ERR011139
													uvig_44190	Denmark	ERR209106
													uvig_44190	Denmark	ERR209107
													uvig_44190	Denmark	ERR321113
													uvig_44190	Denmark	ERR321114
													uvig_44190	Denmark	ERR321650
													uvig_44190	Denmark	ERR525737
													uvig_44190	Denmark	ERR525779
													uvig_44190	Denmark	ERR525901
													uvig_44190	Sweden	SRR585749
													uvig_44191	America	SRR5165722
													uvig_44191	America	SRR6054558
													uvig_44191	Denmark	ERR321650
													uvig_44191	Denmark	ERR414250
													uvig_44191	Spain	ERR414443
													uvig_441917	America	SRR2912792
													uvig_441917	America	SRR5056861
													uvig_441917	America	SRR5056967
													uvig_441917	America	SRR5057042
													uvig_44192	Denmark	ERR321650
													uvig_44197	Denmark	ERR321650
													uvig_441980	America	SRR5056647
													uvig_441980	America	SRR5056791
													uvig_441980	America	SRR5056851
													uvig_441980	America	SRR5056976
													uvig_441980	America	SRR5057121
													uvig_441994	America	SRR5056649
													uvig_441994	America	SRR5056665
													uvig_441994	America	SRR5056693
													uvig_441994	America	SRR5056838
													uvig_441994	America	SRR5056934
													uvig_441994	America	SRR5057062
													uvig_442001	America	SRR5056649
													uvig_442001	America	SRR5056665
													uvig_442001	America	SRR5056693
													uvig_442001	America	SRR5056838
													uvig_442001	America	SRR5056934
													uvig_442001	America	SRR5057062
													uvig_44202	Denmark	ERR321650
													uvig_44203	Denmark	ERR321650
													uvig_44203	Denmark	ERR414303
													uvig_44204	Denmark	ERR321650
													uvig_442041	America	SRR5056649
													uvig_442041	America	SRR5056693
													uvig_442041	America	SRR5056934
													uvig_442041	America	SRR5057062
													uvig_442042	America	SRR1761677
													uvig_442042	America	SRR5056649
													uvig_442042	America	SRR5056665
													uvig_442042	America	SRR5056693
													uvig_442042	America	SRR5056838
													uvig_442042	America	SRR5056934
													uvig_442042	America	SRR5057062
													uvig_442042	Kingdom	ERR912097
													uvig_442046	America	SRR5056649
													uvig_442046	America	SRR5056665
													uvig_442046	America	SRR5056693
													uvig_442046	America	SRR5056838
													uvig_442046	America	SRR5056934
													uvig_442046	America	SRR5057062
													uvig_442113	America	SRR5056662
													uvig_442113	America	SRR5056702
													uvig_442113	America	SRR5056786
													uvig_442113	America	SRR5056843
													uvig_442113	America	SRR5056873
													uvig_442113	America	SRR5056935
													uvig_442113	America	SRR5056943
													uvig_442113	America	SRR5057076
													uvig_442119	America	SRR5056786
													uvig_442119	America	SRR5056935
													uvig_442119	Netherlands	SRR5127827
													uvig_442126	America	SRR5056662
													uvig_442126	America	SRR5056786
													uvig_442126	America	SRR5056843
													uvig_442126	America	SRR5056873
													uvig_442126	America	SRR5056943
													uvig_442126	America	SRR5057076
													uvig_442136	America	SRR5056662
													uvig_442136	America	SRR5056786
													uvig_442136	America	SRR5056873
													uvig_442136	America	SRR5056943
													uvig_442136	America	SRR5057076
													uvig_4422	Spain	ERR011289
													uvig_4422	Spain	ERR011290
													uvig_4422	Spain	ERR209550
													uvig_4422	Spain	ERR209551
													uvig_4422	Spain	ERR209552
													uvig_4422	Spain	ERR209553
													uvig_4422	Spain	ERR414367
													uvig_442222	America	SRR5056720
													uvig_442222	Spain	ERR209747
													uvig_442260	America	SRR5056659
													uvig_442260	America	SRR5056739
													uvig_442260	America	SRR5056756
													uvig_442260	America	SRR5056797
													uvig_442260	America	SRR5057102
													uvig_442260	America	SRR5156139
													uvig_442260	America	SRR5156205
													uvig_442260	America	SRR6028217
													uvig_442260	America	SRR6028218
													uvig_442260	America	SRR769524
													uvig_442260	America	SRR769531
													uvig_442260	America	SRR769537
													uvig_442286	America	SRR5056659
													uvig_442286	America	SRR5056739
													uvig_442286	America	SRR5056756
													uvig_442286	America	SRR5056797
													uvig_442286	America	SRR5057102
													uvig_442286	America	SRR5057111
													uvig_442287	America	SRR5056659
													uvig_442287	America	SRR5056739
													uvig_442287	America	SRR5056756
													uvig_442287	America	SRR5056797
													uvig_442287	America	SRR5057111
													uvig_442290	America	SRR5056659
													uvig_442290	America	SRR5056661
													uvig_442290	America	SRR5056739
													uvig_442290	America	SRR5056756
													uvig_442290	America	SRR5056797
													uvig_442290	America	SRR5057074
													uvig_442290	America	SRR5057102
													uvig_442357	America	SRR5056656
													uvig_442357	America	SRR5056708
													uvig_442357	America	SRR5056721
													uvig_442357	America	SRR5056780
													uvig_442357	America	SRR5056856
													uvig_442357	America	SRR5057082
													uvig_442357	Spain	ERR414465
													uvig_442357	Sweden	ERR636357
													uvig_442357	Sweden	ERR636367
													uvig_442440	America	SRR5056759
													uvig_442440	America	SRR5056760
													uvig_442440	America	SRR5056930
													uvig_442440	America	SRR5057119
													uvig_442477	America	SRR5056759
													uvig_442477	America	SRR5056760
													uvig_442477	America	SRR5057119
													uvig_442478	America	SRR3917687
													uvig_442478	America	SRR5056757
													uvig_442478	America	SRR5056759
													uvig_442478	America	SRR5056760
													uvig_442478	America	SRR5056883
													uvig_442478	America	SRR5057089
													uvig_442478	America	SRR5057110
													uvig_442478	America	SRR5057119
													uvig_442478	America	SRR6451822
													uvig_442478	China	ERR1018259
													uvig_442478	China	ERR1190592
													uvig_442478	China	ERR1190808
													uvig_442478	China	ERR1190922
													uvig_442478	China	SRR5032352
													uvig_442478	China	SRR5106484
													uvig_442478	China	SRR5279223
													uvig_442478	Denmark	ERR321649
													uvig_442478	Netherlands	SRR5127528
													uvig_442478	Netherlands	SRR5127591
													uvig_442478	Sweden	ERR636407
													uvig_442489	America	SRR1779132
													uvig_442489	America	SRR1779135
													uvig_442489	America	SRR5056671
													uvig_442489	America	SRR5056686
													uvig_442489	America	SRR5056694
													uvig_442489	America	SRR5056774
													uvig_442489	America	SRR5056853
													uvig_442489	America	SRR5056970
													uvig_442489	America	SRR5056982
													uvig_442489	America	SRR5057100
													uvig_442489	America	SRR5057126
													uvig_442489	America	SRR5963309
													uvig_442489	America	SRR5963420
													uvig_442489	Austria	ERR688588
													uvig_442489	Bangladesh	ERR970249
													uvig_442489	Bangladesh	ERR970294
													uvig_442495	America	SRR5056853
													uvig_442495	America	SRR5056970
													uvig_442507	America	SRR5056853
													uvig_442507	America	SRR5056876
													uvig_442507	America	SRR5056970
													uvig_442508	America	SRR5056671
													uvig_442508	America	SRR5056853
													uvig_442508	America	SRR5056970
													uvig_442508	America	SRR5056982
													uvig_442515	America	SRR5056686
													uvig_442515	America	SRR5056853
													uvig_442515	America	SRR5056970
													uvig_442515	America	SRR5057100
													uvig_442610	America	SRR5056644
													uvig_442610	America	SRR5056714
													uvig_442610	America	SRR5056757
													uvig_442610	America	SRR5056819
													uvig_442610	America	SRR5056854
													uvig_442610	America	SRR5056860
													uvig_442610	America	SRR5056989
													uvig_442610	America	SRR5056991
													uvig_442610	America	SRR5057037
													uvig_442610	America	SRR5057039
													uvig_442610	America	SRR5057089
													uvig_442612	America	SRR5056714
													uvig_442612	America	SRR5056757
													uvig_442612	America	SRR5056854
													uvig_442612	America	SRR5057089
													uvig_442616	America	SRR5056854
													uvig_442616	America	SRR5057089
													uvig_442620	America	SRR5056714
													uvig_442620	America	SRR5056757
													uvig_442620	America	SRR5056854
													uvig_442625	America	SRR5056714
													uvig_442625	America	SRR5056757
													uvig_442625	America	SRR5056854
													uvig_442625	America	SRR5056989
													uvig_442625	America	SRR5057089
													uvig_442629	America	SRR5056714
													uvig_442629	America	SRR5056757
													uvig_442629	America	SRR5056854
													uvig_442629	America	SRR5056989
													uvig_442629	America	SRR5057089
													uvig_442715	America	SRR5056725
													uvig_442715	America	SRR5056763
													uvig_442715	America	SRR5056852
													uvig_442715	America	SRR5056868
													uvig_442715	America	SRR5057035
													uvig_442751	America	SRR5056664
													uvig_442751	America	SRR5056717
													uvig_442751	America	SRR5056724
													uvig_442751	America	SRR5056743
													uvig_442751	America	SRR5056866
													uvig_442751	America	SRR5056896
													uvig_442751	America	SRR5056900
													uvig_442751	America	SRR5057097
													uvig_442772	America	SRR5056664
													uvig_442772	America	SRR5056717
													uvig_442772	America	SRR5056724
													uvig_442772	America	SRR5056743
													uvig_442772	America	SRR5056866
													uvig_442772	America	SRR5056900
													uvig_442772	America	SRR5057097
													uvig_442772	Denmark	ERR209461
													uvig_442772	Denmark	ERR321472
													uvig_442772	Denmark	ERR321473
													uvig_442772	Denmark	ERR321474
													uvig_442772	Denmark	ERR321475
													uvig_442772	Kingdom	ERR912175
													uvig_442842	America	SRR5056654
													uvig_442842	America	SRR5056667
													uvig_442842	America	SRR5056718
													uvig_442842	America	SRR5056813
													uvig_442842	America	SRR5056833
													uvig_442860	America	SRR5056654
													uvig_442861	America	SRR5056654
													uvig_442861	America	SRR5056667
													uvig_442861	America	SRR5056718
													uvig_442861	America	SRR5056813
													uvig_442861	America	SRR5056833
													uvig_442861	America	SRR5056895
													uvig_442861	America	SRR5057009
													uvig_442905	America	SRR5056714
													uvig_442905	America	SRR5056757
													uvig_442905	America	SRR5056854
													uvig_442905	America	SRR5056989
													uvig_442905	America	SRR5057089
													uvig_442920	America	SRR5056714
													uvig_442920	America	SRR5056757
													uvig_442920	America	SRR5056854
													uvig_442920	America	SRR5056989
													uvig_442920	America	SRR5057089
													uvig_442929	America	SRR5056714
													uvig_442929	America	SRR5056757
													uvig_442929	America	SRR5056854
													uvig_442929	America	SRR5056989
													uvig_442929	America	SRR5057089
													uvig_442960	America	SRR5056714
													uvig_442960	America	SRR5056757
													uvig_442960	America	SRR5056854
													uvig_442960	America	SRR5056989
													uvig_442960	America	SRR5057089
													uvig_442978	America	SRR5056652
													uvig_442978	America	SRR5056841
													uvig_442978	America	SRR5056884
													uvig_442978	America	SRR5056994
													uvig_442978	America	SRR5057040
													uvig_442978	America	SRR5057090
													uvig_443006	America	SRR5056652
													uvig_443006	America	SRR5057090
													uvig_443010	America	SRR5056652
													uvig_443010	America	SRR5057090
													uvig_443024	America	SRR2992887
													uvig_443024	America	SRR5056652
													uvig_443024	America	SRR5056884
													uvig_443024	America	SRR5057090
													uvig_443024	Denmark	ERR1305891
													uvig_443024	Sweden	ERR636357
													uvig_44305	Denmark	ERR321644
													uvig_44313	Denmark	ERR321644
													uvig_443158	America	SRR5056654
													uvig_443158	America	SRR5056667
													uvig_443158	America	SRR5056718
													uvig_443158	America	SRR5056813
													uvig_443158	America	SRR5056833
													uvig_443158	America	SRR5056895
													uvig_443158	America	SRR5057009
													uvig_443161	America	SRR2912788
													uvig_443161	America	SRR2912800
													uvig_443161	America	SRR2912802
													uvig_443161	America	SRR3195484
													uvig_443161	America	SRR5024281
													uvig_443161	America	SRR5056656
													uvig_443161	America	SRR5056673
													uvig_443161	America	SRR5056708
													uvig_443161	America	SRR5056761
													uvig_443161	America	SRR5056780
													uvig_443161	America	SRR5056801
													uvig_443161	America	SRR5056813
													uvig_443161	America	SRR5056824
													uvig_443161	America	SRR5056827
													uvig_443161	America	SRR5056833
													uvig_443161	America	SRR5056837
													uvig_443161	America	SRR5056839
													uvig_443161	America	SRR5056847
													uvig_443161	America	SRR5056856
													uvig_443161	America	SRR5056859
													uvig_443161	America	SRR5056926
													uvig_443161	America	SRR5056929
													uvig_443161	America	SRR5056984
													uvig_443161	America	SRR5057024
													uvig_443161	America	SRR5057043
													uvig_443161	America	SRR5057082
													uvig_443161	America	SRR5155916
													uvig_443161	America	SRR5275434
													uvig_443161	America	SRR6028373
													uvig_443161	America	SRR6028532
													uvig_443161	Austria	ERR688590
													uvig_443161	Austria	ERR688596
													uvig_443161	Kingdom	ERR911981
													uvig_443202	America	SRR5056649
													uvig_443202	America	SRR5056665
													uvig_443202	America	SRR5056693
													uvig_443202	America	SRR5056838
													uvig_443202	America	SRR5056934
													uvig_443202	America	SRR5057062
													uvig_443207	America	SRR5056649
													uvig_443207	America	SRR5056665
													uvig_443207	America	SRR5056693
													uvig_443207	America	SRR5056838
													uvig_443207	America	SRR5056934
													uvig_443207	America	SRR5057062
													uvig_443207	America	SRR5275402
													uvig_443246	America	SRR5056665
													uvig_443246	America	SRR5056693
													uvig_443246	America	SRR5056838
													uvig_443250	America	SRR5056649
													uvig_443250	America	SRR5056693
													uvig_443250	America	SRR5056934
													uvig_443250	America	SRR5057062
													uvig_443251	America	SRR5056649
													uvig_443251	America	SRR5056665
													uvig_443251	America	SRR5056693
													uvig_443251	America	SRR5056838
													uvig_443251	America	SRR5056934
													uvig_443251	America	SRR5057062
													uvig_443295	America	SRR5056702
													uvig_443295	America	SRR5056786
													uvig_443295	America	SRR5056838
													uvig_443295	America	SRR5056843
													uvig_443295	America	SRR5056934
													uvig_443295	America	SRR5056935
													uvig_443295	America	SRR5056943
													uvig_443295	America	SRR5057076
													uvig_4433	Denmark	ERR011124
													uvig_4433	Denmark	ERR011125
													uvig_4433	Denmark	ERR209092
													uvig_4433	Denmark	ERR209093
													uvig_4433	Denmark	ERR321099
													uvig_4433	Denmark	ERR321100
													uvig_443313	America	SRR5056650
													uvig_443314	America	SRR5056650
													uvig_443314	America	SRR5056664
													uvig_443314	America	SRR5056717
													uvig_443314	America	SRR5056724
													uvig_443314	America	SRR5056727
													uvig_443314	America	SRR5056738
													uvig_443314	America	SRR5056743
													uvig_443314	America	SRR5056770
													uvig_443314	America	SRR5056866
													uvig_443314	America	SRR5056867
													uvig_443314	America	SRR5056870
													uvig_443314	America	SRR5056896
													uvig_443314	America	SRR5056900
													uvig_443314	America	SRR5056952
													uvig_443314	America	SRR5057013
													uvig_443314	America	SRR5057070
													uvig_443314	America	SRR5057097
													uvig_443314	America	SRR5057106
													uvig_443314	America	SRR5057115
													uvig_443322	America	SRR5056650
													uvig_443322	America	SRR5056738
													uvig_443322	America	SRR5056867
													uvig_443322	America	SRR5056870
													uvig_443322	America	SRR5057013
													uvig_443322	America	SRR5057070
													uvig_443322	America	SRR5057115
													uvig_443355	America	SRR5056650
													uvig_443355	America	SRR5056867
													uvig_443355	America	SRR5057013
													uvig_443355	America	SRR5057115
													uvig_443436	America	SRR5056681
													uvig_443436	America	SRR5056689
													uvig_443436	America	SRR5056944
													uvig_443436	America	SRR5056961
													uvig_443461	America	SRR5056646
													uvig_443461	America	SRR5056681
													uvig_443461	America	SRR5056689
													uvig_443461	America	SRR5056817
													uvig_443461	America	SRR5056893
													uvig_443461	America	SRR5056898
													uvig_443461	America	SRR5056917
													uvig_443461	America	SRR5056944
													uvig_443461	America	SRR5056961
													uvig_443463	America	SRR5056646
													uvig_443463	America	SRR5056681
													uvig_443463	America	SRR5056689
													uvig_443463	America	SRR5056817
													uvig_443463	America	SRR5056898
													uvig_443463	America	SRR5056917
													uvig_443463	America	SRR5056944
													uvig_443463	America	SRR5056961
													uvig_443476	America	SRR5056646
													uvig_443476	America	SRR5056681
													uvig_443476	America	SRR5056689
													uvig_443476	America	SRR5056817
													uvig_443476	America	SRR5056898
													uvig_443476	America	SRR5056961
													uvig_44349	Denmark	ERR321631
													uvig_44349	Denmark	ERR321644
													uvig_4435	Denmark	ERR011124
													uvig_4435	Denmark	ERR011125
													uvig_4435	Denmark	ERR209092
													uvig_4435	Denmark	ERR209093
													uvig_4435	Denmark	ERR321099
													uvig_4435	Denmark	ERR321100
													uvig_44350	Spain	SRR5580316
													uvig_44350	Sweden	ERR636380
													uvig_443549	America	SRR5056750
													uvig_443549	America	SRR5057020
													uvig_443549	America	SRR5057083
													uvig_443550	America	SRR5056750
													uvig_443550	America	SRR5057020
													uvig_443550	America	SRR5057083
													uvig_443597	America	SRR5056750
													uvig_443597	America	SRR5057000
													uvig_443597	America	SRR5057020
													uvig_443597	America	SRR5057083
													uvig_443599	America	SRR5056750
													uvig_443599	America	SRR5056831
													uvig_443599	America	SRR5057020
													uvig_443599	America	SRR5057083
													uvig_44360	Denmark	ERR321644
													uvig_44360	Madagascar	SRR7658641
													uvig_443600	America	SRR5056750
													uvig_443600	America	SRR5057020
													uvig_443600	America	SRR5057083
													uvig_443642	America	SRR5056654
													uvig_443642	America	SRR5056667
													uvig_443642	America	SRR5056718
													uvig_443642	America	SRR5056813
													uvig_443642	America	SRR5056833
													uvig_443642	America	SRR5056895
													uvig_443642	America	SRR5057009
													uvig_44368	Denmark	ERR321644
													uvig_4437	Denmark	ERR011124
													uvig_4437	Denmark	ERR011125
													uvig_4437	Denmark	ERR209092
													uvig_4437	Denmark	ERR209093
													uvig_4437	Denmark	ERR321099
													uvig_4437	Denmark	ERR321100
													uvig_44373	Denmark	ERR321644
													uvig_443747	America	SRR2992885
													uvig_443747	America	SRR5056660
													uvig_443747	America	SRR5056668
													uvig_443747	America	SRR5056744
													uvig_443747	America	SRR5056807
													uvig_443747	America	SRR5056887
													uvig_443747	America	SRR5056938
													uvig_443747	America	SRR5056955
													uvig_443747	America	SRR5057019
													uvig_443747	America	SRR5057061
													uvig_44376	Denmark	ERR209476
													uvig_44376	Denmark	ERR321489
													uvig_44376	Denmark	ERR321644
													uvig_443795	America	SRR5056715
													uvig_443795	America	SRR5056759
													uvig_443795	America	SRR5056760
													uvig_443795	America	SRR5056836
													uvig_443795	America	SRR5056916
													uvig_443795	America	SRR5056969
													uvig_443795	America	SRR5057030
													uvig_443795	America	SRR5057041
													uvig_443795	America	SRR5057119
													uvig_4438	America	SRR6028370
													uvig_4438	Denmark	ERR011124
													uvig_4438	Denmark	ERR011125
													uvig_4438	Denmark	ERR209092
													uvig_4438	Denmark	ERR209093
													uvig_4438	Denmark	ERR321099
													uvig_4438	Denmark	ERR321100
													uvig_443820	America	SRR5056715
													uvig_443820	America	SRR5056759
													uvig_443820	America	SRR5056760
													uvig_443820	America	SRR5056930
													uvig_443820	America	SRR5057119
													uvig_443821	America	SRR5056759
													uvig_443821	America	SRR5056760
													uvig_443821	America	SRR5056836
													uvig_443821	America	SRR5056969
													uvig_443821	America	SRR5057119
													uvig_443822	America	SRR5056715
													uvig_443822	America	SRR5056759
													uvig_443822	America	SRR5056760
													uvig_443822	America	SRR5056790
													uvig_443822	America	SRR5056836
													uvig_443822	America	SRR5056920
													uvig_443822	America	SRR5056930
													uvig_443822	America	SRR5056969
													uvig_443822	America	SRR5057030
													uvig_443822	America	SRR5057052
													uvig_443822	America	SRR5057119
													uvig_443860	America	SRR5056666
													uvig_443860	America	SRR5056706
													uvig_443860	America	SRR5056715
													uvig_443860	America	SRR5056725
													uvig_443860	America	SRR5056748
													uvig_443860	America	SRR5056763
													uvig_443860	America	SRR5056797
													uvig_443860	America	SRR5056852
													uvig_443860	America	SRR5056868
													uvig_443860	America	SRR5056923
													uvig_443860	America	SRR5056946
													uvig_443860	America	SRR5057030
													uvig_443860	America	SRR5057035
													uvig_443860	America	SRR5057068
													uvig_443860	America	SRR5057096
													uvig_443860	China	ERR1018256
													uvig_443860	China	ERR1190628
													uvig_443860	China	ERR1190883
													uvig_443860	China	ERR1620344
													uvig_443860	China	SRR5032350
													uvig_443860	China	SRR5091565
													uvig_443860	China	SRR5279262
													uvig_443865	America	SRR5056748
													uvig_443865	America	SRR5056946
													uvig_443865	Austria	ERR688605
													uvig_443865	Denmark	ERR414275
													uvig_443865	Denmark	ERR525694
													uvig_443865	Denmark	ERR525875
													uvig_443867	America	SRR5056666
													uvig_443867	America	SRR5056706
													uvig_443867	America	SRR5056748
													uvig_443867	America	SRR5056946
													uvig_443867	America	SRR5057068
													uvig_443867	America	SRR5057087
													uvig_443867	America	SRR5057096
													uvig_443880	America	SRR5056706
													uvig_443880	America	SRR5056748
													uvig_443880	America	SRR5056937
													uvig_443880	America	SRR5057087
													uvig_4439	Denmark	ERR011124
													uvig_4439	Denmark	ERR011125
													uvig_4439	Denmark	ERR209092
													uvig_4439	Denmark	ERR209093
													uvig_4439	Denmark	ERR321099
													uvig_4439	Denmark	ERR321100
													uvig_443953	America	SRR5056646
													uvig_443953	America	SRR5056681
													uvig_443953	America	SRR5056917
													uvig_443953	America	SRR5056961
													uvig_443971	America	SRR5056646
													uvig_443971	America	SRR5056681
													uvig_443971	America	SRR5056685
													uvig_443971	America	SRR5056689
													uvig_443971	America	SRR5056698
													uvig_443971	America	SRR5056817
													uvig_443971	America	SRR5056834
													uvig_443971	America	SRR5056893
													uvig_443971	America	SRR5056898
													uvig_443971	America	SRR5056917
													uvig_443971	America	SRR5056944
													uvig_443971	America	SRR5056961
													uvig_443971	America	SRR5057045
													uvig_444046	America	SRR5056650
													uvig_444046	America	SRR5056727
													uvig_444046	America	SRR5056738
													uvig_444046	America	SRR5056770
													uvig_444046	America	SRR5056867
													uvig_444046	America	SRR5056870
													uvig_444046	America	SRR5056889
													uvig_444046	America	SRR5056952
													uvig_444046	America	SRR5057013
													uvig_444046	America	SRR5057070
													uvig_444046	America	SRR5057106
													uvig_444046	America	SRR5057115
													uvig_444046	Australia	ERR505091
													uvig_444046	Australia	ERR505092
													uvig_444046	Denmark	ERR1305907
													uvig_444046	Mongolia	SRR3992991
													uvig_444049	America	SRR5056650
													uvig_444049	America	SRR5056727
													uvig_444049	America	SRR5056738
													uvig_444049	America	SRR5056770
													uvig_444049	America	SRR5056867
													uvig_444049	America	SRR5056870
													uvig_444049	America	SRR5056952
													uvig_444049	America	SRR5057013
													uvig_444049	America	SRR5057070
													uvig_444049	America	SRR5057106
													uvig_444049	America	SRR5057115
													uvig_444075	America	SRR5056727
													uvig_444075	America	SRR5056738
													uvig_444075	America	SRR5056770
													uvig_444075	America	SRR5056870
													uvig_444075	America	SRR5056952
													uvig_444075	America	SRR5057013
													uvig_444075	America	SRR5057106
													uvig_444084	America	SRR5056673
													uvig_444084	America	SRR5056685
													uvig_444084	America	SRR5056698
													uvig_444084	America	SRR5056801
													uvig_444084	America	SRR5056827
													uvig_444084	America	SRR5056834
													uvig_444084	America	SRR5056859
													uvig_444084	America	SRR5056926
													uvig_444084	America	SRR5056929
													uvig_444084	America	SRR5057045
													uvig_444086	America	SRR5056673
													uvig_444086	America	SRR5056827
													uvig_444108	America	SRR5056926
													uvig_444108	America	SRR5056929
													uvig_444186	America	SRR5056779
													uvig_444202	America	SRR5056664
													uvig_444202	America	SRR5056743
													uvig_444202	America	SRR5056779
													uvig_444202	China	ERR1190762
													uvig_444202	China	ERR1190898
													uvig_444202	China	ERR1578626
													uvig_444202	Kingdom	ERR1953519
													uvig_444260	America	SRR5056659
													uvig_444260	America	SRR5056739
													uvig_444260	America	SRR5056756
													uvig_444260	America	SRR5056797
													uvig_444260	America	SRR5057074
													uvig_444260	America	SRR5057102
													uvig_444260	America	SRR5057111
													uvig_444261	America	SRR5056659
													uvig_444261	America	SRR5056739
													uvig_444261	America	SRR5056756
													uvig_444261	America	SRR5056797
													uvig_444261	America	SRR5057102
													uvig_444261	America	SRR5057111
													uvig_444269	America	SRR5056659
													uvig_444269	America	SRR5056711
													uvig_444269	America	SRR5056725
													uvig_444269	America	SRR5056756
													uvig_444269	America	SRR5056763
													uvig_444269	America	SRR5056797
													uvig_444269	America	SRR5056852
													uvig_444269	America	SRR5056868
													uvig_444269	America	SRR5056923
													uvig_444269	America	SRR5057035
													uvig_444269	America	SRR5057038
													uvig_444269	America	SRR5057102
													uvig_444269	America	SRR5057111
													uvig_444269	Denmark	ERR525805
													uvig_444269	Denmark	ERR526057
													uvig_444348	America	SRR5056659
													uvig_444348	America	SRR5056661
													uvig_444348	America	SRR5056683
													uvig_444348	America	SRR5056701
													uvig_444348	America	SRR5056704
													uvig_444348	America	SRR5056739
													uvig_444348	America	SRR5056756
													uvig_444348	America	SRR5056797
													uvig_444348	America	SRR5056894
													uvig_444348	America	SRR5056904
													uvig_444348	America	SRR5056950
													uvig_444348	America	SRR5057034
													uvig_444348	America	SRR5057074
													uvig_444348	America	SRR5057102
													uvig_444348	America	SRR5057111
													uvig_444404	America	SRR5056779
													uvig_444404	America	SRR5056815
													uvig_444404	America	SRR5056816
													uvig_444404	America	SRR5056888
													uvig_444404	America	SRR5056890
													uvig_444404	America	SRR5057032
													uvig_444468	America	SRR5056703
													uvig_444468	America	SRR5056782
													uvig_444468	America	SRR5056798
													uvig_444531	America	SRR5056685
													uvig_444531	America	SRR5056698
													uvig_444531	America	SRR5056834
													uvig_444531	America	SRR5057045
													uvig_444552	America	SRR5056685
													uvig_444552	America	SRR5056698
													uvig_444552	America	SRR5056749
													uvig_444552	America	SRR5056772
													uvig_444552	America	SRR5056834
													uvig_444552	America	SRR5057047
													uvig_444553	America	SRR5056685
													uvig_444553	America	SRR5056698
													uvig_444553	America	SRR5056834
													uvig_444625	America	SRR5056685
													uvig_444625	America	SRR5056698
													uvig_444625	America	SRR5056834
													uvig_444625	America	SRR5057045
													uvig_444640	America	SRR5056671
													uvig_444640	America	SRR5056694
													uvig_444640	America	SRR5056774
													uvig_444640	America	SRR5056777
													uvig_444640	America	SRR5056943
													uvig_444640	America	SRR5056982
													uvig_444640	America	SRR5057100
													uvig_444640	China	ERR1190562
													uvig_444640	China	SRR5091462
													uvig_444650	America	SRR5056694
													uvig_444650	America	SRR5056774
													uvig_444650	America	SRR5056874
													uvig_444686	America	SRR5056660
													uvig_444686	America	SRR5056668
													uvig_444686	America	SRR5056744
													uvig_444686	America	SRR5056807
													uvig_444686	America	SRR5056887
													uvig_444686	America	SRR5056938
													uvig_444686	America	SRR5056955
													uvig_444686	America	SRR5057019
													uvig_444686	America	SRR5057061
													uvig_44470	Denmark	ERR321644
													uvig_444711	America	SRR5056660
													uvig_444711	America	SRR5056668
													uvig_444711	America	SRR5056744
													uvig_444711	America	SRR5056807
													uvig_444711	America	SRR5056887
													uvig_444711	America	SRR5056938
													uvig_444711	America	SRR5056955
													uvig_444711	America	SRR5057019
													uvig_444711	America	SRR5057061
													uvig_444778	America	SRR5056645
													uvig_444778	America	SRR5056679
													uvig_444778	America	SRR5056864
													uvig_444778	America	SRR5056939
													uvig_444778	America	SRR5056960
													uvig_444778	America	SRR5057000
													uvig_444778	America	SRR5057012
													uvig_444778	America	SRR5057021
													uvig_444778	America	SRR5057048
													uvig_444778	America	SRR5057113
													uvig_444778	America	SRR5057125
													uvig_444808	America	SRR3160449
													uvig_444808	America	SRR3160450
													uvig_444808	America	SRR5056731
													uvig_444808	America	SRR5056796
													uvig_444808	America	SRR5056999
													uvig_444808	America	SRR5057121
													uvig_444856	America	SRR5056731
													uvig_444856	America	SRR5056796
													uvig_444856	America	SRR5056999
													uvig_444856	America	SRR5057121
													uvig_444860	America	SRR5056731
													uvig_444860	America	SRR5056796
													uvig_444860	America	SRR5056999
													uvig_444860	America	SRR5057121
													uvig_444879	America	SRR5056645
													uvig_444879	America	SRR5056679
													uvig_444879	America	SRR5056939
													uvig_444879	America	SRR5057012
													uvig_444879	America	SRR5057021
													uvig_444879	America	SRR5057048
													uvig_444879	Russia	SRR4305222
													uvig_444938	America	SRR5056671
													uvig_444938	America	SRR5056982
													uvig_444938	America	SRR5057100
													uvig_444938	America	SRR5057126
													uvig_444944	America	SRR5056853
													uvig_444944	America	SRR5056876
													uvig_444944	America	SRR5056970
													uvig_444954	America	SRR5056876
													uvig_444957	America	SRR5056711
													uvig_444957	America	SRR5056787
													uvig_444957	America	SRR5056793
													uvig_444957	America	SRR5056795
													uvig_444957	America	SRR5056918
													uvig_444957	America	SRR5057014
													uvig_444957	America	SRR5057038
													uvig_444957	America	SRR5057059
													uvig_444957	America	SRR5057112
													uvig_444957	China	ERR589550
													uvig_444960	America	SRR5056711
													uvig_444960	America	SRR5056787
													uvig_444960	America	SRR5056793
													uvig_444960	America	SRR5056795
													uvig_444960	America	SRR5056918
													uvig_444960	America	SRR5057014
													uvig_444960	America	SRR5057038
													uvig_444960	America	SRR5057112
													uvig_44497	Denmark	ERR209507
													uvig_44497	Denmark	ERR321521
													uvig_444977	America	SRR5056711
													uvig_444977	America	SRR5056787
													uvig_444977	America	SRR5056793
													uvig_444977	America	SRR5056795
													uvig_444977	America	SRR5056918
													uvig_444977	America	SRR5057014
													uvig_444977	America	SRR5057038
													uvig_444977	America	SRR5057112
													uvig_44499	Denmark	ERR209507
													uvig_44499	Denmark	ERR321521
													uvig_44503	Denmark	ERR209507
													uvig_44503	Denmark	ERR321521
													uvig_44503	Kingdom	ERR912050
													uvig_44503	Netherlands	SRR5127796
													uvig_445035	America	SRR5056745
													uvig_445035	America	SRR5056823
													uvig_445035	America	SRR5057085
													uvig_445035	Mongolia	SRR3993006
													uvig_445036	America	SRR5056745
													uvig_445036	America	SRR5056808
													uvig_445036	America	SRR5057085
													uvig_44504	Denmark	ERR209507
													uvig_44504	Denmark	ERR321521
													uvig_445075	America	SRR5056745
													uvig_445079	America	SRR2857332
													uvig_445079	America	SRR5056745
													uvig_445079	America	SRR5056808
													uvig_445079	America	SRR5057085
													uvig_445079	America	SRR6028177
													uvig_445079	America	SRR6028213
													uvig_445079	America	SRR6028215
													uvig_445079	America	SRR6028552
													uvig_445080	America	SRR5056745
													uvig_445080	America	SRR5056808
													uvig_445080	America	SRR5057085
													uvig_445085	America	SRR5056740
													uvig_445085	America	SRR5056745
													uvig_445085	America	SRR5056808
													uvig_445085	America	SRR5056823
													uvig_445085	America	SRR5056906
													uvig_445085	America	SRR5056907
													uvig_445085	America	SRR5056988
													uvig_445085	America	SRR5057088
													uvig_445087	America	SRR5056745
													uvig_445087	America	SRR5057085
													uvig_445199	America	SRR5056646
													uvig_445199	America	SRR5056676
													uvig_445199	America	SRR5056681
													uvig_445199	America	SRR5056689
													uvig_445199	America	SRR5056696
													uvig_445199	America	SRR5056788
													uvig_445199	America	SRR5056789
													uvig_445199	America	SRR5056817
													uvig_445199	America	SRR5056825
													uvig_445199	America	SRR5056893
													uvig_445199	America	SRR5056898
													uvig_445199	America	SRR5056917
													uvig_445199	America	SRR5056942
													uvig_445199	America	SRR5056944
													uvig_445199	America	SRR5056961
													uvig_445199	Denmark	ERR209296
													uvig_445199	Denmark	ERR321303
													uvig_445199	Denmark	ERR414326
													uvig_445238	America	SRR5056716
													uvig_445238	America	SRR5056732
													uvig_445238	America	SRR5056737
													uvig_445239	America	SRR5056705
													uvig_445239	America	SRR5056794
													uvig_445239	America	SRR5056857
													uvig_445241	America	SRR5056703
													uvig_445241	America	SRR5056705
													uvig_445241	America	SRR5056782
													uvig_445241	America	SRR5056794
													uvig_445241	America	SRR5056798
													uvig_445241	America	SRR5056814
													uvig_445241	America	SRR5056857
													uvig_445241	America	SRR5056996
													uvig_445241	America	SRR5057065
													uvig_445275	America	SRR5056748
													uvig_445275	America	SRR5056937
													uvig_445275	America	SRR5057087
													uvig_445289	America	SRR5056937
													uvig_445289	America	SRR5057087
													uvig_445325	America	SRR5056644
													uvig_445325	America	SRR5056819
													uvig_445325	America	SRR5056860
													uvig_445325	America	SRR5056991
													uvig_445325	America	SRR5057015
													uvig_445325	America	SRR5057037
													uvig_445325	America	SRR5057039
													uvig_445325	America	SRR5057094
													uvig_445349	America	SRR5056644
													uvig_445349	India	SRR5898948
													uvig_445349	India	SRR5899008
													uvig_445349	Kingdom	ERR912170
													uvig_445351	America	SRR4444763
													uvig_445351	America	SRR4444805
													uvig_445351	America	SRR5056644
													uvig_445351	America	SRR5056819
													uvig_445351	America	SRR5056860
													uvig_445351	America	SRR5056991
													uvig_445351	America	SRR5057015
													uvig_445351	America	SRR5057037
													uvig_445351	America	SRR5057039
													uvig_445351	America	SRR5057094
													uvig_445351	Spain	ERR414405
													uvig_445442	America	SRR5056648
													uvig_445442	America	SRR5056700
													uvig_445442	America	SRR5056735
													uvig_445442	America	SRR5056775
													uvig_445442	America	SRR5056979
													uvig_445460	America	SRR5056700
													uvig_445460	America	SRR5056775
													uvig_445461	America	SRR5056648
													uvig_445461	America	SRR5056700
													uvig_445461	America	SRR5056735
													uvig_445461	America	SRR5056775
													uvig_445461	America	SRR5056979
													uvig_445462	America	SRR5056648
													uvig_445462	America	SRR5056700
													uvig_445462	America	SRR5056735
													uvig_445462	America	SRR5056775
													uvig_445462	America	SRR5056979
													uvig_445469	America	ERR1293794
													uvig_445469	America	ERR1293795
													uvig_445469	America	ERR1293796
													uvig_445469	America	ERR1293797
													uvig_445469	America	SRR5024276
													uvig_445469	America	SRR5024277
													uvig_445469	America	SRR5024285
													uvig_445469	America	SRR5056648
													uvig_445469	America	SRR5056700
													uvig_445469	America	SRR5056735
													uvig_445469	America	SRR5056775
													uvig_445469	America	SRR5056979
													uvig_445474	America	SRR5056700
													uvig_44555	Denmark	ERR209507
													uvig_44555	Denmark	ERR321521
													uvig_445556	America	SRR5056740
													uvig_445556	America	SRR5056808
													uvig_445556	America	SRR5056906
													uvig_445556	America	SRR5056907
													uvig_445556	America	SRR5056988
													uvig_44557	America	SRR6054544
													uvig_44557	America	SRR6054545
													uvig_44557	America	SRR6054546
													uvig_44557	Denmark	ERR209507
													uvig_44557	Denmark	ERR321521
													uvig_445587	America	SRR5056650
													uvig_445587	America	SRR5056770
													uvig_445587	America	SRR5056867
													uvig_445587	America	SRR5057070
													uvig_445587	America	SRR5057115
													uvig_445587	Sweden	ERR636382
													uvig_44560	Denmark	ERR209507
													uvig_44560	Denmark	ERR321521
													uvig_445627	America	SRR5056650
													uvig_445627	America	SRR5056867
													uvig_445627	America	SRR5057013
													uvig_445627	America	SRR5057115
													uvig_44563	Denmark	ERR209507
													uvig_44563	Denmark	ERR321521
													uvig_44563	Denmark	ERR525775
													uvig_445645	America	SRR5056664
													uvig_445645	America	SRR5056717
													uvig_445645	America	SRR5056724
													uvig_445645	America	SRR5056743
													uvig_445645	America	SRR5056866
													uvig_445645	America	SRR5056896
													uvig_445645	America	SRR5056900
													uvig_445645	America	SRR5057097
													uvig_44565	Denmark	ERR209507
													uvig_44565	Denmark	ERR321521
													uvig_445650	America	SRR5056650
													uvig_445650	America	SRR5056664
													uvig_445650	America	SRR5056717
													uvig_445650	America	SRR5056724
													uvig_445650	America	SRR5056727
													uvig_445650	America	SRR5056738
													uvig_445650	America	SRR5056743
													uvig_445650	America	SRR5056770
													uvig_445650	America	SRR5056866
													uvig_445650	America	SRR5056867
													uvig_445650	America	SRR5056870
													uvig_445650	America	SRR5056896
													uvig_445650	America	SRR5056900
													uvig_445650	America	SRR5056952
													uvig_445650	America	SRR5057013
													uvig_445650	America	SRR5057070
													uvig_445650	America	SRR5057097
													uvig_445650	America	SRR5057106
													uvig_445650	America	SRR5057115
													uvig_445650	America	SRR5275406
													uvig_445652	America	SRR5056664
													uvig_445652	America	SRR5056743
													uvig_445652	America	SRR5056779
													uvig_445652	China	ERR1190762
													uvig_445652	China	ERR1190898
													uvig_445652	China	ERR1578626
													uvig_445652	Kingdom	ERR1953519
													uvig_445682	America	SRR5056653
													uvig_445682	America	SRR5056818
													uvig_445682	America	SRR5057027
													uvig_445682	America	SRR5057124
													uvig_445697	America	SRR5057027
													uvig_445697	America	SRR5057124
													uvig_445698	America	SRR3195484
													uvig_445698	America	SRR5057044
													uvig_445698	America	SRR5164273
													uvig_445698	America	SRR6028413
													uvig_445698	America	SRR6451757
													uvig_445698	Denmark	ERR321532
													uvig_445698	Kingdom	ERR912014
													uvig_445727	America	SRR5056653
													uvig_445727	America	SRR5056818
													uvig_445727	America	SRR5057027
													uvig_445727	America	SRR5057030
													uvig_445727	America	SRR5057124
													uvig_445730	America	SRR5056653
													uvig_445730	America	SRR5056818
													uvig_445730	America	SRR5057027
													uvig_445730	America	SRR5057124
													uvig_445732	America	SRR5056653
													uvig_445732	America	SRR5056818
													uvig_445732	America	SRR5057027
													uvig_445732	America	SRR5057124
													uvig_445734	America	ERR1293581
													uvig_445734	America	ERR1293582
													uvig_445734	America	ERR1293583
													uvig_445734	America	ERR1293584
													uvig_445734	America	SRR2992896
													uvig_445734	America	SRR3582156
													uvig_445734	America	SRR3582168
													uvig_445734	America	SRR4033063
													uvig_445734	America	SRR5057027
													uvig_445734	America	SRR5057124
													uvig_445734	America	SRR5058920
													uvig_445734	Denmark	ERR321275
													uvig_445734	Denmark	ERR414248
													uvig_445822	America	SRR5057027
													uvig_445822	America	SRR5057124
													uvig_445823	America	SRR5056653
													uvig_445823	America	SRR5057027
													uvig_445823	America	SRR5057124
													uvig_445845	America	SRR5056664
													uvig_445845	America	SRR5056717
													uvig_445845	America	SRR5056724
													uvig_445845	America	SRR5056743
													uvig_445845	America	SRR5056866
													uvig_445845	America	SRR5056896
													uvig_445845	America	SRR5056900
													uvig_445845	America	SRR5057097
													uvig_445881	America	SRR5056730
													uvig_445881	America	SRR5056845
													uvig_445881	America	SRR5056980
													uvig_445881	America	SRR5056990
													uvig_445881	America	SRR5057080
													uvig_445881	America	SRR5057108
													uvig_445881	Spain	ERR209840
													uvig_445901	America	SRR5056990
													uvig_445901	America	SRR5057080
													uvig_445901	America	SRR5057127
													uvig_445902	America	SRR5056990
													uvig_445902	America	SRR5057127
													uvig_445904	America	SRR5056990
													uvig_445976	America	SRR5056968
													uvig_445985	America	SRR5056890
													uvig_445985	America	SRR5056968
													uvig_445985	America	SRR5057032
													uvig_446017	America	SRR5056890
													uvig_446017	America	SRR5056968
													uvig_446025	America	SRR5056841
													uvig_446025	America	SRR5056880
													uvig_446025	America	SRR5056884
													uvig_446025	America	SRR5056973
													uvig_446025	America	SRR5056992
													uvig_446025	America	SRR5056994
													uvig_446025	America	SRR5057040
													uvig_446025	America	SRR5057090
													uvig_446030	America	SRR5056841
													uvig_446030	America	SRR5056880
													uvig_446030	America	SRR5056884
													uvig_446030	America	SRR5056973
													uvig_446030	America	SRR5056992
													uvig_446030	America	SRR5056994
													uvig_446030	America	SRR5057040
													uvig_446030	America	SRR5057090
													uvig_446031	America	SRR5056841
													uvig_446031	America	SRR5056880
													uvig_446031	America	SRR5056884
													uvig_446031	America	SRR5056973
													uvig_446031	America	SRR5056992
													uvig_446031	America	SRR5056994
													uvig_446031	America	SRR5057040
													uvig_446031	America	SRR5057090
													uvig_446128	America	SRR5056676
													uvig_446134	America	SRR5056676
													uvig_446134	America	SRR5056788
													uvig_446136	America	SRR5056676
													uvig_446136	America	SRR5056696
													uvig_446136	America	SRR5056788
													uvig_446136	America	SRR5056789
													uvig_446136	America	SRR5056825
													uvig_446136	America	SRR5056942
													uvig_446159	America	SRR5056792
													uvig_446159	America	SRR5056846
													uvig_446159	America	SRR5056975
													uvig_446159	America	SRR5056983
													uvig_446159	America	SRR5057073
													uvig_44617	Denmark	ERR321547
													uvig_44617	Mongolia	SRR3992979
													uvig_446170	America	SRR5056792
													uvig_446170	America	SRR5056846
													uvig_44619	Denmark	ERR321547
													uvig_446205	America	SRR4481738
													uvig_446205	America	SRR5056792
													uvig_446205	America	SRR5056846
													uvig_446205	America	SRR5056975
													uvig_446205	America	SRR5056983
													uvig_446205	America	SRR5057044
													uvig_446205	America	SRR5057067
													uvig_446205	America	SRR5057073
													uvig_446309	America	SRR5056988
													uvig_446309	America	SRR5057088
													uvig_446361	America	SRR5056686
													uvig_446361	America	SRR5056853
													uvig_446361	America	SRR5056970
													uvig_446361	America	SRR5057100
													uvig_44640	Denmark	ERR321547
													uvig_446546	America	SRR5056731
													uvig_446546	America	SRR5056791
													uvig_446546	America	SRR5056796
													uvig_446546	America	SRR5056851
													uvig_446546	America	SRR5056976
													uvig_446546	America	SRR5056999
													uvig_446546	America	SRR5057121
													uvig_446573	America	SRR5056731
													uvig_446573	America	SRR5056796
													uvig_446573	America	SRR5056999
													uvig_446573	America	SRR5057121
													uvig_446597	America	SRR5056662
													uvig_446597	America	SRR5056702
													uvig_446597	America	SRR5056786
													uvig_446597	America	SRR5056843
													uvig_446597	America	SRR5056935
													uvig_446597	America	SRR5056943
													uvig_446678	America	SRR5056750
													uvig_446678	America	SRR5057020
													uvig_446678	America	SRR5057083
													uvig_446686	America	SRR5056750
													uvig_446686	America	SRR5057020
													uvig_446686	America	SRR5057083
													uvig_446688	America	SRR5056750
													uvig_446688	America	SRR5057020
													uvig_446688	America	SRR5057083
													uvig_446689	America	SRR5056750
													uvig_446689	America	SRR5057083
													uvig_446691	America	SRR5056750
													uvig_446691	America	SRR5057020
													uvig_446691	America	SRR5057083
													uvig_446797	America	SRR5056787
													uvig_446797	America	SRR5056793
													uvig_446797	America	SRR5056795
													uvig_446797	America	SRR5056918
													uvig_446797	America	SRR5057014
													uvig_446797	America	SRR5057038
													uvig_446797	America	SRR5057059
													uvig_446797	America	SRR5057112
													uvig_446823	America	SRR5056795
													uvig_446823	America	SRR5056918
													uvig_446823	America	SRR5057014
													uvig_446823	America	SRR5057112
													uvig_446824	America	SRR2846706
													uvig_446824	America	SRR2857332
													uvig_446824	America	SRR2857686
													uvig_446824	America	SRR2857969
													uvig_446824	America	SRR2857970
													uvig_446824	America	SRR2858047
													uvig_446824	America	SRR5056650
													uvig_446824	America	SRR5056659
													uvig_446824	America	SRR5056665
													uvig_446824	America	SRR5056693
													uvig_446824	America	SRR5056711
													uvig_446824	America	SRR5056727
													uvig_446824	America	SRR5056738
													uvig_446824	America	SRR5056756
													uvig_446824	America	SRR5056770
													uvig_446824	America	SRR5056787
													uvig_446824	America	SRR5056793
													uvig_446824	America	SRR5056795
													uvig_446824	America	SRR5056797
													uvig_446824	America	SRR5056838
													uvig_446824	America	SRR5056867
													uvig_446824	America	SRR5056870
													uvig_446824	America	SRR5056918
													uvig_446824	America	SRR5056934
													uvig_446824	America	SRR5057013
													uvig_446824	America	SRR5057014
													uvig_446824	America	SRR5057038
													uvig_446824	America	SRR5057070
													uvig_446824	America	SRR5057106
													uvig_446824	America	SRR5057111
													uvig_446824	America	SRR5057112
													uvig_446824	America	SRR5057115
													uvig_446824	America	SRR5165766
													uvig_446824	America	SRR6028616
													uvig_446824	America	SRR6054476
													uvig_446824	America	SRR6054705
													uvig_446824	Australia	ERR505083
													uvig_446824	Australia	ERR505084
													uvig_446824	Austria	ERR688556
													uvig_446824	Austria	ERR688593
													uvig_446824	Denmark	ERR414277
													uvig_446824	Denmark	ERR525831
													uvig_446824	Kingdom	ERR911965
													uvig_446824	Kingdom	ERR912116
													uvig_446824	Kingdom	ERR912129
													uvig_446824	Kingdom	ERR912164
													uvig_446824	Netherlands	ERR1297845
													uvig_446824	Netherlands	SRR5127619
													uvig_446824	Netherlands	SRR5127647
													uvig_446824	Russia	SRR4305066
													uvig_446824	Spain	ERR209604
													uvig_446824	Sweden	ERR636417
													uvig_446889	America	SRR3546782
													uvig_446889	America	SRR3582179
													uvig_446889	America	SRR4444845
													uvig_446889	America	SRR4783502
													uvig_446889	America	SRR4783504
													uvig_446889	America	SRR4783506
													uvig_446889	America	SRR5056661
													uvig_446889	America	SRR5056694
													uvig_446889	America	SRR5056714
													uvig_446889	America	SRR5056774
													uvig_446889	America	SRR5056777
													uvig_446889	America	SRR5056810
													uvig_446889	America	SRR5056839
													uvig_446889	America	SRR5056854
													uvig_446889	America	SRR5056897
													uvig_446889	America	SRR5056935
													uvig_446889	America	SRR5057100
													uvig_446889	America	SRR6257466
													uvig_446889	America	SRR6257467
													uvig_446889	America	SRR6257468
													uvig_446889	Denmark	ERR321558
													uvig_446889	Denmark	ERR525860
													uvig_446889	Denmark	ERR525882
													uvig_446889	Denmark	ERR526040
													uvig_446889	Sweden	ERR636395
													uvig_446889	Sweden	ERR636396
													uvig_446908	America	SRR5056666
													uvig_446908	America	SRR5056706
													uvig_446908	America	SRR5056748
													uvig_446908	America	SRR5056937
													uvig_446908	America	SRR5056946
													uvig_446908	America	SRR5057068
													uvig_446908	America	SRR5057087
													uvig_446908	America	SRR5057096
													uvig_446908	Denmark	ERR321262
													uvig_446916	America	SRR5056748
													uvig_446916	America	SRR5056946
													uvig_446916	Austria	ERR688605
													uvig_446916	Denmark	ERR414275
													uvig_446916	Denmark	ERR525875
													uvig_446931	America	SRR5056666
													uvig_446931	America	SRR5056706
													uvig_446931	America	SRR5056748
													uvig_446931	America	SRR5056946
													uvig_446931	America	SRR5057068
													uvig_446938	America	SRR5056666
													uvig_446938	America	SRR5056706
													uvig_446938	America	SRR5056748
													uvig_446938	America	SRR5056946
													uvig_446938	America	SRR5057068
													uvig_446938	America	SRR5057087
													uvig_446938	America	SRR5057096
													uvig_446996	America	SRR3737000
													uvig_446996	America	SRR3917562
													uvig_446996	America	SRR5056662
													uvig_446996	America	SRR5056702
													uvig_446996	America	SRR5056786
													uvig_446996	America	SRR5056843
													uvig_446996	America	SRR5056873
													uvig_446996	America	SRR5056935
													uvig_446996	America	SRR5056943
													uvig_446996	America	SRR5057076
													uvig_446996	America	SRR6054512
													uvig_446996	America	SRR6054513
													uvig_446996	China	ERR1578678
													uvig_446996	Denmark	ERR321472
													uvig_446996	Netherlands	SRR5127777
													uvig_446996	Spain	SRR5558232
													uvig_446996	Sweden	ERR636415
													uvig_446996	Sweden	ERR636416
													uvig_447002	America	SRR5056702
													uvig_447002	America	SRR5056786
													uvig_447002	America	SRR5056843
													uvig_447002	America	SRR5056873
													uvig_447002	America	SRR5057076
													uvig_447009	America	SRR5056662
													uvig_447009	America	SRR5056702
													uvig_447009	America	SRR5056786
													uvig_447009	America	SRR5056843
													uvig_447009	America	SRR5056873
													uvig_447009	America	SRR5056943
													uvig_447009	America	SRR5057076
													uvig_447011	America	SRR5056662
													uvig_447011	America	SRR5056786
													uvig_447011	America	SRR5056843
													uvig_447011	America	SRR5056873
													uvig_447011	America	SRR5056943
													uvig_447011	America	SRR5057076
													uvig_447012	America	SRR5056662
													uvig_447012	America	SRR5056702
													uvig_447012	America	SRR5056786
													uvig_447012	America	SRR5056843
													uvig_447012	America	SRR5056873
													uvig_447012	America	SRR5056935
													uvig_447012	America	SRR5056943
													uvig_447012	America	SRR5057076
													uvig_447064	America	SRR5056688
													uvig_447064	America	SRR5056733
													uvig_447064	America	SRR5056915
													uvig_447064	America	SRR5056951
													uvig_447064	America	SRR5056987
													uvig_447064	America	SRR5057036
													uvig_447064	America	SRR5057049
													uvig_447064	America	SRR5057086
													uvig_447064	America	SRR5057092
													uvig_447065	America	SRR5056688
													uvig_447065	America	SRR5056733
													uvig_447065	America	SRR5056915
													uvig_447065	America	SRR5056951
													uvig_447065	America	SRR5056987
													uvig_447065	America	SRR5057036
													uvig_447065	America	SRR5057049
													uvig_447065	America	SRR5057086
													uvig_447065	America	SRR5057092
													uvig_447092	America	SRR5056688
													uvig_447092	America	SRR5056733
													uvig_447092	America	SRR5056915
													uvig_447092	America	SRR5056951
													uvig_447092	America	SRR5056987
													uvig_447092	America	SRR5057036
													uvig_447092	America	SRR5057086
													uvig_447132	America	SRR5056792
													uvig_447132	America	SRR5056846
													uvig_447132	America	SRR5056975
													uvig_447132	America	SRR5056983
													uvig_447132	America	SRR5057044
													uvig_447132	America	SRR5057067
													uvig_447132	America	SRR5057073
													uvig_447140	America	SRR5056792
													uvig_447140	America	SRR5056846
													uvig_447140	America	SRR5056975
													uvig_447140	America	SRR5056983
													uvig_447140	America	SRR5057044
													uvig_447140	America	SRR5057067
													uvig_447140	America	SRR5057073
													uvig_447141	America	SRR5056846
													uvig_447177	America	SRR5056792
													uvig_447177	America	SRR5056846
													uvig_447177	America	SRR5056975
													uvig_447177	America	SRR5056983
													uvig_447177	America	SRR5057044
													uvig_447177	America	SRR5057067
													uvig_447177	America	SRR5057073
													uvig_447184	America	SRR5056792
													uvig_447184	America	SRR5056846
													uvig_447184	America	SRR5056975
													uvig_447184	America	SRR5056983
													uvig_447184	America	SRR5057044
													uvig_447184	America	SRR5057067
													uvig_447184	America	SRR5057073
													uvig_447191	America	SRR5056792
													uvig_447191	America	SRR5056846
													uvig_447191	America	SRR5056975
													uvig_447191	America	SRR5057044
													uvig_447191	America	SRR5057067
													uvig_447191	America	SRR5057073
													uvig_447273	America	SRR5057044
													uvig_447273	America	SRR5057067
													uvig_447276	America	SRR5056792
													uvig_447276	America	SRR5056846
													uvig_447276	America	SRR5056975
													uvig_447276	America	SRR5056983
													uvig_447276	America	SRR5057044
													uvig_447276	America	SRR5057067
													uvig_447276	America	SRR5057073
													uvig_447321	America	SRR5057044
													uvig_447337	America	SRR5056792
													uvig_447337	America	SRR5056846
													uvig_447337	America	SRR5056975
													uvig_447337	America	SRR5056983
													uvig_447337	America	SRR5057044
													uvig_447337	America	SRR5057067
													uvig_447337	America	SRR5057073
													uvig_447447	America	SRR5056984
													uvig_447458	America	SRR4435736
													uvig_447458	America	SRR5056761
													uvig_447458	America	SRR5056824
													uvig_447458	America	SRR5056837
													uvig_447458	America	SRR5056847
													uvig_447458	America	SRR5056984
													uvig_447458	America	SRR5057024
													uvig_447458	America	SRR5057043
													uvig_447462	America	SRR5056824
													uvig_447462	America	SRR5056837
													uvig_447462	America	SRR5056847
													uvig_447462	America	SRR5056984
													uvig_447462	America	SRR5057024
													uvig_447462	America	SRR5057043
													uvig_447471	America	SRR5056824
													uvig_447471	America	SRR5056847
													uvig_447471	America	SRR5056984
													uvig_447521	America	SRR5056815
													uvig_447521	America	SRR5056888
													uvig_447534	America	SRR5056779
													uvig_447534	America	SRR5056816
													uvig_447534	America	SRR5056888
													uvig_447534	America	SRR5056968
													uvig_447534	America	SRR5057046
													uvig_447535	America	SRR5056720
													uvig_447535	America	SRR5056779
													uvig_447535	America	SRR5056815
													uvig_447535	America	SRR5056888
													uvig_447535	Austria	ERR710424
													uvig_447535	Denmark	ERR414336
													uvig_447535	Germany	ERR1913122
													uvig_447535	Germany	ERR1913123
													uvig_447535	Germany	ERR1913124
													uvig_447535	Germany	ERR1913125
													uvig_447535	Italy	SRR1931170
													uvig_447535	Spain	ERR209733
													uvig_447535	Spain	ERR209734
													uvig_447535	Spain	ERR414446
													uvig_447535	Spain	ERR414488
													uvig_447535	Spain	SRR5558277
													uvig_447535	Spain	SRR5558278
													uvig_447535	Spain	SRR5558279
													uvig_447535	Spain	SRR5558280
													uvig_447535	Spain	SRR5558282
													uvig_447535	Spain	SRR5580004
													uvig_44754	Denmark	ERR321547
													uvig_447586	America	SRR5056650
													uvig_447586	America	SRR5056738
													uvig_447586	America	SRR5056770
													uvig_447586	America	SRR5056867
													uvig_447586	America	SRR5056870
													uvig_447586	America	SRR5056952
													uvig_447586	America	SRR5057013
													uvig_447586	America	SRR5057070
													uvig_447586	America	SRR5057106
													uvig_447586	America	SRR5057115
													uvig_44761	America	ERR1293806
													uvig_44761	America	ERR1293807
													uvig_44761	America	ERR1293808
													uvig_44761	America	ERR1293809
													uvig_44761	Denmark	ERR209470
													uvig_44761	Denmark	ERR321394
													uvig_44761	Denmark	ERR321483
													uvig_44761	Denmark	ERR321547
													uvig_44761	Denmark	ERR321579
													uvig_44761	Denmark	ERR321597
													uvig_44761	Denmark	ERR321613
													uvig_44761	Denmark	ERR321628
													uvig_44761	Denmark	ERR321640
													uvig_44761	Denmark	ERR321646
													uvig_44761	Denmark	ERR414239
													uvig_44761	Denmark	ERR414251
													uvig_44761	Denmark	ERR414279
													uvig_44761	Denmark	ERR414296
													uvig_44761	Denmark	ERR414304
													uvig_44761	Denmark	ERR414320
													uvig_44761	Denmark	ERR414325
													uvig_44761	Kingdom	ERR911998
													uvig_44761	Kingdom	ERR912026
													uvig_44761	Kingdom	ERR912043
													uvig_44761	Kingdom	ERR912050
													uvig_44761	Kingdom	ERR912155
													uvig_44761	Kingdom	ERR912195
													uvig_44761	Spain	ERR209578
													uvig_44761	Spain	ERR414465
													uvig_44761	Spain	SRR5579955
													uvig_44761	Spain	SRR5579956
													uvig_44761	Spain	SRR5580399
													uvig_44761	Sweden	ERR636357
													uvig_44763	Denmark	ERR321547
													uvig_447663	America	SRR1039532
													uvig_447663	America	SRR5056720
													uvig_447663	America	SRR5056816
													uvig_447663	America	SRR5056888
													uvig_447663	America	SRR5056890
													uvig_447663	America	SRR5056968
													uvig_447663	America	SRR5057046
													uvig_447664	America	SRR5056890
													uvig_447664	America	SRR5056968
													uvig_447664	America	SRR5057032
													uvig_44770	Denmark	ERR321547
													uvig_44772	Denmark	ERR321547
													uvig_447722	America	SRR5056757
													uvig_447722	America	SRR5056798
													uvig_447722	America	SRR5056854
													uvig_447722	America	SRR5056857
													uvig_447722	America	SRR5057065
													uvig_447722	America	SRR5057089
													uvig_447722	China	ERR1018309
													uvig_447722	China	ERR1578619
													uvig_447722	China	ERR1578686
													uvig_447722	China	ERR589537
													uvig_447722	Denmark	ERR525868
													uvig_447722	Denmark	ERR526076
													uvig_447722	Netherlands	SRR5127762
													uvig_447722	Spain	ERR414357
													uvig_44774	Denmark	ERR321547
													uvig_447750	America	SRR5056644
													uvig_447750	America	SRR5056819
													uvig_447750	America	SRR5056860
													uvig_447750	America	SRR5056991
													uvig_447750	America	SRR5057015
													uvig_447750	America	SRR5057037
													uvig_447750	America	SRR5057039
													uvig_447750	America	SRR5057094
													uvig_447760	America	SRR5056644
													uvig_447920	America	SRR5056975
													uvig_447920	America	SRR5056983
													uvig_447920	America	SRR5057067
													uvig_447920	America	SRR5057073
													uvig_447928	America	SRR5056792
													uvig_447928	America	SRR5056846
													uvig_447928	America	SRR5056975
													uvig_447928	America	SRR5056983
													uvig_447928	America	SRR5057044
													uvig_447928	America	SRR5057067
													uvig_447928	America	SRR5057073
													uvig_448011	America	SRR5056740
													uvig_448011	America	SRR5056745
													uvig_448011	America	SRR5056808
													uvig_448011	America	SRR5056906
													uvig_448011	America	SRR5056907
													uvig_448011	America	SRR5057085
													uvig_448011	America	SRR5057088
													uvig_448050	America	SRR5056740
													uvig_448050	America	SRR5056808
													uvig_448050	America	SRR5056907
													uvig_448101	America	SRR5056705
													uvig_448101	America	SRR5056794
													uvig_448101	America	SRR5056814
													uvig_448101	America	SRR5056857
													uvig_448101	America	SRR5056996
													uvig_448105	America	SRR5056661
													uvig_448105	America	SRR5056683
													uvig_448105	America	SRR5056701
													uvig_448105	America	SRR5056704
													uvig_448105	America	SRR5056904
													uvig_448105	America	SRR5056950
													uvig_448105	America	SRR5057034
													uvig_448105	America	SRR5057074
													uvig_448105	America	SRR5057091
													uvig_448105	Kingdom	ERR912119
													uvig_448136	America	SRR5056683
													uvig_448136	America	SRR5056701
													uvig_448136	America	SRR5056704
													uvig_448136	America	SRR5056894
													uvig_448136	America	SRR5056904
													uvig_448136	America	SRR5056950
													uvig_448136	America	SRR5057034
													uvig_448138	America	SRR5056701
													uvig_448138	America	SRR5057034
													uvig_448266	America	SRR5056759
													uvig_448266	America	SRR5056760
													uvig_448266	America	SRR5056836
													uvig_448266	America	SRR5056920
													uvig_448266	America	SRR5056930
													uvig_448266	America	SRR5056969
													uvig_448266	America	SRR5057119
													uvig_448276	America	SRR5056759
													uvig_448276	America	SRR5057119
													uvig_448277	America	SRR5056759
													uvig_448277	America	SRR5056760
													uvig_448277	America	SRR5057119
													uvig_448277	Denmark	ERR525810
													uvig_448277	Russia	SRR4305454
													uvig_448284	America	SRR5056759
													uvig_448284	America	SRR5056760
													uvig_448284	America	SRR5056836
													uvig_448284	America	SRR5056969
													uvig_448284	America	SRR5057119
													uvig_448287	America	SRR5056759
													uvig_448287	America	SRR5056760
													uvig_448287	America	SRR5057119
													uvig_448340	America	SRR5056656
													uvig_448340	America	SRR5056682
													uvig_448340	America	SRR5056708
													uvig_448340	America	SRR5056721
													uvig_448340	America	SRR5056780
													uvig_448340	America	SRR5056856
													uvig_448340	America	SRR5057082
													uvig_448340	America	SRR5155752
													uvig_448340	America	SRR6028299
													uvig_448340	America	SRR6028505
													uvig_448437	America	SRR5056814
													uvig_448437	America	SRR5056857
													uvig_448453	America	SRR5056703
													uvig_448453	America	SRR5056705
													uvig_448453	America	SRR5056782
													uvig_448453	America	SRR5056794
													uvig_448453	America	SRR5056814
													uvig_448453	America	SRR5056857
													uvig_448453	America	SRR5056996
													uvig_448453	America	SRR6451791
													uvig_448516	America	SRR5056690
													uvig_448516	America	SRR5056695
													uvig_448516	America	SRR5056784
													uvig_448516	America	SRR5056826
													uvig_448516	America	SRR5056880
													uvig_448516	America	SRR5056905
													uvig_448516	America	SRR5056919
													uvig_448516	America	SRR5056948
													uvig_448516	America	SRR5057015
													uvig_448516	America	SRR5057033
													uvig_448516	America	SRR5057037
													uvig_448516	America	SRR5057094
													uvig_448516	America	SRR5057116
													uvig_448516	America	SRR5057128
													uvig_448520	America	SRR5056695
													uvig_448520	America	SRR5056784
													uvig_448520	America	SRR5056826
													uvig_448520	America	SRR5056905
													uvig_448520	America	SRR5056919
													uvig_448520	America	SRR5056948
													uvig_448520	America	SRR5057033
													uvig_448520	America	SRR5057116
													uvig_448520	America	SRR5057128
													uvig_448576	America	SRR5056690
													uvig_448576	America	SRR5056695
													uvig_448576	America	SRR5056784
													uvig_448576	America	SRR5056826
													uvig_448576	America	SRR5056905
													uvig_448576	America	SRR5056919
													uvig_448576	America	SRR5056948
													uvig_448576	America	SRR5057033
													uvig_448576	America	SRR5057116
													uvig_448576	America	SRR5057128
													uvig_448583	America	SRR5056730
													uvig_448583	America	SRR5056980
													uvig_448583	America	SRR5057054
													uvig_448583	America	SRR5057108
													uvig_448599	America	SRR5056730
													uvig_448599	America	SRR5056980
													uvig_448599	America	SRR5057054
													uvig_448599	America	SRR5057108
													uvig_448620	America	SRR5056730
													uvig_448620	America	SRR5056980
													uvig_448620	America	SRR5057054
													uvig_448620	America	SRR5057108
													uvig_448622	America	SRR5056730
													uvig_448622	America	SRR5056980
													uvig_448622	America	SRR5057054
													uvig_448622	America	SRR5057108
													uvig_44865	Denmark	ERR321547
													uvig_448754	America	SRR5056711
													uvig_448754	America	SRR5056787
													uvig_448754	America	SRR5056793
													uvig_448754	America	SRR5056795
													uvig_448754	America	SRR5056828
													uvig_448754	America	SRR5056918
													uvig_448754	America	SRR5057014
													uvig_448754	America	SRR5057038
													uvig_448754	America	SRR5057059
													uvig_448754	America	SRR5057112
													uvig_448818	America	SRR5056795
													uvig_448818	America	SRR5056918
													uvig_448818	America	SRR5057014
													uvig_448818	America	SRR5057112
													uvig_448818	China	SRR341702
													uvig_448877	America	SRR5056652
													uvig_448877	America	SRR5056841
													uvig_448877	America	SRR5056880
													uvig_448877	America	SRR5056973
													uvig_448886	America	SRR5056841
													uvig_448886	America	SRR5056880
													uvig_448886	America	SRR5056973
													uvig_449002	America	SRR5056659
													uvig_449002	America	SRR5056661
													uvig_449002	America	SRR5056739
													uvig_449002	America	SRR5056756
													uvig_449002	America	SRR5056792
													uvig_449002	America	SRR5056797
													uvig_449002	America	SRR5056846
													uvig_449002	America	SRR5056975
													uvig_449002	America	SRR5056983
													uvig_449002	America	SRR5057044
													uvig_449002	America	SRR5057067
													uvig_449002	America	SRR5057073
													uvig_449002	America	SRR5057074
													uvig_449002	America	SRR5057102
													uvig_449002	America	SRR5057111
													uvig_44908	Denmark	ERR209476
													uvig_44908	Denmark	ERR321489
													uvig_44908	Denmark	ERR321634
													uvig_44908	Denmark	ERR321655
													uvig_44908	Denmark	ERR414337
													uvig_44908	Denmark	ERR525757
													uvig_44908	Netherlands	SRR5127544
													uvig_44908	Sweden	ERR636366
													uvig_449179	America	SRR4783502
													uvig_449179	America	SRR5056688
													uvig_449179	America	SRR5056733
													uvig_449179	America	SRR5056915
													uvig_449179	America	SRR5056951
													uvig_449179	America	SRR5056987
													uvig_449179	America	SRR5057036
													uvig_449179	America	SRR5057049
													uvig_449179	America	SRR5057086
													uvig_449179	America	SRR5057092
													uvig_449195	America	SRR5056688
													uvig_449195	America	SRR5056733
													uvig_449195	America	SRR5056915
													uvig_449195	America	SRR5056951
													uvig_449195	America	SRR5056987
													uvig_449195	America	SRR5057036
													uvig_449195	America	SRR5057049
													uvig_449195	America	SRR5057086
													uvig_449279	America	SRR5056652
													uvig_449279	America	SRR5056841
													uvig_449279	America	SRR5056880
													uvig_449279	America	SRR5056884
													uvig_449279	America	SRR5056973
													uvig_449279	America	SRR5057090
													uvig_449374	America	SRR5056653
													uvig_449374	America	SRR5056818
													uvig_449374	America	SRR5057027
													uvig_449374	America	SRR5057030
													uvig_449374	America	SRR5057124
													uvig_449397	America	SRR5056653
													uvig_449397	America	SRR5056818
													uvig_449397	America	SRR5057027
													uvig_449397	America	SRR5057124
													uvig_449398	America	SRR5056818
													uvig_449398	America	SRR5057027
													uvig_449398	America	SRR5057124
													uvig_449401	America	SRR5056653
													uvig_449401	America	SRR5057027
													uvig_449401	America	SRR5057124
													uvig_449455	America	SRR5056683
													uvig_449455	America	SRR5056701
													uvig_449455	America	SRR5056704
													uvig_449455	America	SRR5056894
													uvig_449455	America	SRR5056904
													uvig_449455	America	SRR5056950
													uvig_449455	America	SRR5057034
													uvig_449455	America	SRR5057091
													uvig_449475	America	SRR5056683
													uvig_449475	America	SRR5056701
													uvig_449475	America	SRR5056704
													uvig_449475	America	SRR5056894
													uvig_449475	America	SRR5056904
													uvig_449475	America	SRR5056950
													uvig_449475	America	SRR5057034
													uvig_449478	America	SRR5056683
													uvig_449478	America	SRR5056704
													uvig_449478	America	SRR5056894
													uvig_449478	Austria	ERR688533
													uvig_449478	France	ERR479246
													uvig_449478	Kingdom	ERR911979
													uvig_449478	Luxembourg	SRR3313058
													uvig_449478	Luxembourg	SRR3313061
													uvig_449478	Luxembourg	SRR3313063
													uvig_449478	Spain	ERR209747
													uvig_449478	Spain	ERR414451
													uvig_44948	Denmark	ERR321655
													uvig_44948	Luxembourg	SRR3313061
													uvig_44948	Sweden	ERR636366
													uvig_44950	Denmark	ERR321655
													uvig_44950	Spain	ERR414407
													uvig_44950	Spain	ERR414408
													uvig_449519	America	SRR5056730
													uvig_449519	America	SRR5056845
													uvig_449519	America	SRR5056980
													uvig_449519	America	SRR5057054
													uvig_449519	America	SRR5057067
													uvig_449519	America	SRR5057073
													uvig_449519	America	SRR5057080
													uvig_449519	America	SRR5057108
													uvig_449530	America	SRR5056845
													uvig_449530	America	SRR5057080
													uvig_449531	America	SRR5056845
													uvig_449531	America	SRR5056980
													uvig_449531	America	SRR5057080
													uvig_449555	America	SRR5056845
													uvig_449555	America	SRR5057080
													uvig_449556	America	SRR5056845
													uvig_449556	America	SRR5056990
													uvig_449556	America	SRR5057080
													uvig_449556	America	SRR5057127
													uvig_44956	Denmark	ERR321655
													uvig_44958	Denmark	ERR321655
													uvig_44958	Luxembourg	SRR3313053
													uvig_449618	America	SRR5056730
													uvig_449618	America	SRR5056845
													uvig_449618	America	SRR5056980
													uvig_449618	America	SRR5057054
													uvig_449618	America	SRR5057080
													uvig_449618	America	SRR5057108
													uvig_449638	America	SRR5056675
													uvig_449638	America	SRR5056858
													uvig_449638	America	SRR5056877
													uvig_449646	America	SRR5056675
													uvig_449646	America	SRR5056858
													uvig_449679	America	SRR5056745
													uvig_449679	America	SRR5056823
													uvig_449679	America	SRR5056844
													uvig_449679	America	SRR5056988
													uvig_449679	America	SRR5056990
													uvig_449679	America	SRR5057085
													uvig_449679	America	SRR5057088
													uvig_449679	America	SRR5057127
													uvig_449679	Kingdom	ERR1953523
													uvig_449689	America	SRR5056745
													uvig_449689	America	SRR5056823
													uvig_449689	America	SRR5057085
													uvig_449690	America	SRR5056808
													uvig_449690	America	SRR5056823
													uvig_449690	America	SRR5056988
													uvig_449690	America	SRR5057085
													uvig_449690	America	SRR5057088
													uvig_449690	Netherlands	SRR5127555
													uvig_449691	America	SRR5056740
													uvig_449691	America	SRR5056745
													uvig_449691	America	SRR5056808
													uvig_449691	America	SRR5056823
													uvig_449691	America	SRR5056844
													uvig_449691	America	SRR5056906
													uvig_449691	America	SRR5056907
													uvig_449691	America	SRR5056988
													uvig_449691	America	SRR5057085
													uvig_449691	America	SRR5057088
													uvig_449720	America	SRR5056891
													uvig_449724	America	SRR5056891
													uvig_449724	America	SRR5056953
													uvig_449782	America	SRR5056644
													uvig_449782	America	SRR5056819
													uvig_449782	America	SRR5056991
													uvig_449782	America	SRR5057015
													uvig_449782	America	SRR5057037
													uvig_449782	America	SRR5057094
													uvig_449785	America	SRR5056656
													uvig_449785	America	SRR5056682
													uvig_449785	America	SRR5056708
													uvig_449785	America	SRR5056721
													uvig_449785	America	SRR5056780
													uvig_449785	America	SRR5056856
													uvig_449785	America	SRR5057015
													uvig_449785	America	SRR5057082
													uvig_449785	America	SRR5057094
													uvig_449790	America	SRR5056763
													uvig_449790	America	SRR5057094
													uvig_449792	America	SRR5056644
													uvig_449792	America	SRR5056819
													uvig_449792	America	SRR5056860
													uvig_449792	America	SRR5056991
													uvig_449792	America	SRR5057015
													uvig_449792	America	SRR5057037
													uvig_449792	America	SRR5057039
													uvig_449792	America	SRR5057094
													uvig_449844	America	SRR5056808
													uvig_449844	America	SRR5056823
													uvig_449844	America	SRR5056906
													uvig_449844	America	SRR5056988
													uvig_449844	America	SRR5057085
													uvig_449844	America	SRR5057088
													uvig_449846	America	SRR5056740
													uvig_449846	America	SRR5056745
													uvig_449846	America	SRR5056808
													uvig_449846	America	SRR5056823
													uvig_449846	America	SRR5056906
													uvig_449846	America	SRR5056907
													uvig_449846	America	SRR5056988
													uvig_449846	America	SRR5057085
													uvig_449846	America	SRR5057088
													uvig_449952	America	SRR2992936
													uvig_449952	America	SRR5056688
													uvig_449952	America	SRR5056875
													uvig_449952	America	SRR5056889
													uvig_449952	America	SRR5056901
													uvig_449952	America	SRR5056912
													uvig_449952	America	SRR5056921
													uvig_449952	America	SRR5056931
													uvig_449952	America	SRR5155909
													uvig_449952	America	SRR5156069
													uvig_449952	America	SRR6028449
													uvig_449952	America	SRR6028456
													uvig_449953	America	SRR5056875
													uvig_449953	America	SRR5056889
													uvig_449953	America	SRR5056901
													uvig_449953	America	SRR5056921
													uvig_449971	America	SRR5056875
													uvig_449971	America	SRR5056889
													uvig_449971	America	SRR5056901
													uvig_449971	America	SRR5056921
													uvig_449977	America	SRR5056875
													uvig_449977	America	SRR5056889
													uvig_449977	America	SRR5056901
													uvig_449977	America	SRR5056912
													uvig_449977	America	SRR5056921
													uvig_449977	America	SRR5056931
													uvig_45	Japan	DRR042360
													uvig_45	Japan	DRR042361
													uvig_450008	America	SRR5056683
													uvig_450008	America	SRR5056704
													uvig_450008	America	SRR5056894
													uvig_450008	America	SRR5056904
													uvig_450008	America	SRR5056950
													uvig_450008	America	SRR5057034
													uvig_450008	America	SRR5057091
													uvig_450046	America	SRR5056904
													uvig_450046	America	SRR5057091
													uvig_450157	America	SRR5056733
													uvig_450157	America	SRR5056915
													uvig_450157	America	SRR5056987
													uvig_450157	America	SRR5057049
													uvig_450157	America	SRR5057086
													uvig_450157	America	SRR5057092
													uvig_450201	America	SRR5056828
													uvig_450201	America	SRR5057014
													uvig_450201	America	SRR5057059
													uvig_450224	America	SRR5056795
													uvig_450224	America	SRR5056828
													uvig_450224	America	SRR5056918
													uvig_450224	America	SRR5057014
													uvig_450224	America	SRR5057059
													uvig_450224	America	SRR5057112
													uvig_450281	America	SRR5056664
													uvig_450281	America	SRR5056717
													uvig_450281	America	SRR5056724
													uvig_450281	America	SRR5056743
													uvig_450281	America	SRR5056866
													uvig_450281	America	SRR5056896
													uvig_450281	America	SRR5056900
													uvig_450281	America	SRR5057097
													uvig_450291	America	SRR5057097
													uvig_450291	China	ERR1190735
													uvig_450291	China	ERR1190745
													uvig_450334	America	SRR5056725
													uvig_450334	America	SRR5056763
													uvig_450334	America	SRR5056852
													uvig_450334	America	SRR5056868
													uvig_450334	America	SRR5056923
													uvig_450334	America	SRR5057035
													uvig_450360	America	SRR5056660
													uvig_450360	America	SRR5056668
													uvig_450360	America	SRR5056744
													uvig_450360	America	SRR5056807
													uvig_450360	America	SRR5056887
													uvig_450360	America	SRR5056938
													uvig_450360	America	SRR5056955
													uvig_450360	America	SRR5057019
													uvig_450360	America	SRR5057061
													uvig_450399	America	SRR5056660
													uvig_450399	America	SRR5056668
													uvig_450399	America	SRR5056744
													uvig_450399	America	SRR5056807
													uvig_450399	America	SRR5056887
													uvig_450399	America	SRR5056938
													uvig_450399	America	SRR5056955
													uvig_450399	America	SRR5057019
													uvig_450399	America	SRR5057061
													uvig_45041	Denmark	ERR209478
													uvig_45041	Denmark	ERR321491
													uvig_45043	Denmark	ERR209478
													uvig_45043	Denmark	ERR321491
													uvig_45045	Denmark	ERR209478
													uvig_45045	Denmark	ERR210330
													uvig_45045	Denmark	ERR321491
													uvig_450467	America	SRR5056841
													uvig_450467	America	SRR5056880
													uvig_450467	America	SRR5056884
													uvig_450467	America	SRR5056973
													uvig_450467	America	SRR5056992
													uvig_450467	America	SRR5056994
													uvig_450467	America	SRR5057040
													uvig_450478	America	SRR5056841
													uvig_450478	America	SRR5056880
													uvig_450478	America	SRR5056884
													uvig_450478	America	SRR5056973
													uvig_450478	America	SRR5056992
													uvig_450478	America	SRR5056994
													uvig_450478	America	SRR5057040
													uvig_450478	America	SRR5057090
													uvig_450512	America	SRR5056841
													uvig_450512	America	SRR5056880
													uvig_450512	America	SRR5056973
													uvig_450530	America	SRR5056652
													uvig_450530	America	SRR5056841
													uvig_450530	America	SRR5056880
													uvig_450530	America	SRR5056884
													uvig_450530	America	SRR5056973
													uvig_450530	America	SRR5056992
													uvig_450530	America	SRR5056994
													uvig_450530	America	SRR5057040
													uvig_450530	America	SRR5057090
													uvig_45057	Denmark	ERR011093
													uvig_45057	Denmark	ERR011094
													uvig_45057	Denmark	ERR209478
													uvig_45057	Denmark	ERR321068
													uvig_45057	Denmark	ERR321069
													uvig_45057	Denmark	ERR321491
													uvig_45057	Denmark	ERR321638
													uvig_45057	Denmark	ERR414247
													uvig_45057	Denmark	ERR414248
													uvig_45057	Spain	ERR011329
													uvig_45057	Spain	ERR011330
													uvig_45057	Spain	ERR011348
													uvig_45057	Spain	ERR209766
													uvig_45057	Spain	ERR209767
													uvig_45057	Spain	ERR209768
													uvig_45057	Spain	ERR209769
													uvig_45057	Spain	ERR414441
													uvig_45057	Sweden	ERR636362
													uvig_45061	Denmark	ERR209478
													uvig_45061	Denmark	ERR321491
													uvig_450618	America	SRR5056652
													uvig_450618	America	SRR5056841
													uvig_450618	America	SRR5056880
													uvig_450618	America	SRR5056884
													uvig_450618	America	SRR5056973
													uvig_450618	America	SRR5056992
													uvig_450618	America	SRR5056994
													uvig_450618	America	SRR5057040
													uvig_450618	America	SRR5057090
													uvig_45062	America	SRR3582141
													uvig_45062	Denmark	ERR209478
													uvig_45062	Denmark	ERR321491
													uvig_45062	Denmark	ERR321606
													uvig_45062	Kingdom	ERR912008
													uvig_45062	Kingdom	ERR912025
													uvig_45062	Kingdom	ERR912039
													uvig_45062	Kingdom	ERR912051
													uvig_45062	Kingdom	ERR912099
													uvig_45062	Kingdom	ERR912121
													uvig_450628	America	SRR5056841
													uvig_450628	America	SRR5056880
													uvig_450628	America	SRR5056884
													uvig_450628	America	SRR5056973
													uvig_450628	America	SRR5056992
													uvig_450628	America	SRR5056994
													uvig_450628	America	SRR5057040
													uvig_450628	America	SRR5057090
													uvig_45066	Denmark	ERR209478
													uvig_45066	Denmark	ERR321491
													uvig_450675	America	SRR5056841
													uvig_450675	America	SRR5056880
													uvig_450675	America	SRR5056973
													uvig_450677	America	SRR5056652
													uvig_450677	America	SRR5056841
													uvig_450677	America	SRR5056880
													uvig_450677	America	SRR5056884
													uvig_450677	America	SRR5056973
													uvig_450677	America	SRR5057040
													uvig_450677	America	SRR5057090
													uvig_450768	America	SRR5056645
													uvig_450768	America	SRR5056679
													uvig_450768	America	SRR5056864
													uvig_450768	America	SRR5057012
													uvig_450768	America	SRR5057021
													uvig_450768	America	SRR5057048
													uvig_450781	America	SRR5056864
													uvig_450781	America	SRR5057012
													uvig_450782	America	SRR4033077
													uvig_450782	America	SRR5056816
													uvig_450782	America	SRR5056875
													uvig_450782	America	SRR5056890
													uvig_450782	America	SRR5056912
													uvig_450782	America	SRR5056931
													uvig_450782	America	SRR5056968
													uvig_450782	America	SRR5057012
													uvig_450782	America	SRR5057032
													uvig_450782	America	SRR5057046
													uvig_450782	Sweden	ERR636395
													uvig_450782	Sweden	ERR636396
													uvig_450816	America	SRR5056664
													uvig_450816	America	SRR5056717
													uvig_450816	America	SRR5056724
													uvig_450816	America	SRR5056743
													uvig_450816	America	SRR5056866
													uvig_450816	America	SRR5056896
													uvig_450816	America	SRR5056900
													uvig_450816	America	SRR5057097
													uvig_450827	America	SRR5056664
													uvig_450827	America	SRR5056717
													uvig_450827	America	SRR5056743
													uvig_450827	America	SRR5056866
													uvig_450827	America	SRR5056900
													uvig_450866	America	SRR5057091
													uvig_450866	China	ERR1190851
													uvig_450866	China	ERR1190856
													uvig_450866	China	ERR1578656
													uvig_450866	China	ERR2013585
													uvig_450866	China	SRR413758
													uvig_450866	Sweden	ERR636363
													uvig_450875	America	SRR4444875
													uvig_450875	America	SRR4451581
													uvig_450875	America	SRR4451615
													uvig_450875	America	SRR4481704
													uvig_450875	America	SRR4481706
													uvig_450875	America	SRR4481717
													uvig_450875	America	SRR4481725
													uvig_450875	America	SRR4481767
													uvig_450875	America	SRR4481769
													uvig_450875	America	SRR4481784
													uvig_450875	America	SRR4481801
													uvig_450875	America	SRR4481813
													uvig_450875	America	SRR4481820
													uvig_450875	America	SRR5275481
													uvig_450875	Denmark	ERR321591
													uvig_450875	Luxembourg	SRR3313064
													uvig_450875	Sweden	ERR636401
													uvig_450875	Sweden	ERR636402
													uvig_450992	America	SRR5057092
													uvig_45100	Denmark	ERR321594
													uvig_45105	Denmark	ERR321594
													uvig_451057	America	SRR5056730
													uvig_451057	America	SRR5056845
													uvig_451057	America	SRR5056980
													uvig_451057	America	SRR5057054
													uvig_451057	America	SRR5057080
													uvig_451057	America	SRR5057108
													uvig_451154	America	SRR5056703
													uvig_451154	America	SRR5056705
													uvig_451154	America	SRR5056782
													uvig_451154	America	SRR5056794
													uvig_451154	America	SRR5056798
													uvig_451154	America	SRR5056814
													uvig_451154	America	SRR5056857
													uvig_451154	America	SRR5056996
													uvig_451154	America	SRR5057065
													uvig_451158	Kingdom	ERR912000
													uvig_451184	America	SRR5056659
													uvig_451184	America	SRR5056739
													uvig_451184	America	SRR5056756
													uvig_451184	America	SRR5056797
													uvig_451184	America	SRR5057102
													uvig_451184	America	SRR5057111
													uvig_451209	America	SRR5056756
													uvig_451209	America	SRR5056797
													uvig_451209	America	SRR5057111
													uvig_451210	America	SRR5056659
													uvig_451210	America	SRR5056739
													uvig_451210	America	SRR5056756
													uvig_451210	America	SRR5056797
													uvig_451210	America	SRR5057111
													uvig_451221	America	SRR5056659
													uvig_451221	America	SRR5056739
													uvig_451221	America	SRR5056756
													uvig_451221	America	SRR5056797
													uvig_451221	America	SRR5057102
													uvig_451221	America	SRR5057111
													uvig_451311	America	SRR5056646
													uvig_451311	America	SRR5056681
													uvig_451311	America	SRR5056689
													uvig_451311	America	SRR5056817
													uvig_451311	America	SRR5056898
													uvig_451311	America	SRR5056917
													uvig_451311	America	SRR5056944
													uvig_451311	Kingdom	ERR912108
													uvig_451311	Kingdom	ERR912166
													uvig_451311	Kingdom	ERR912200
													uvig_451345	America	ERR1293846
													uvig_451345	America	ERR1293847
													uvig_451345	America	ERR1293848
													uvig_451345	America	ERR1293849
													uvig_451345	America	SRR1765077
													uvig_451345	America	SRR1765177
													uvig_451345	America	SRR1765180
													uvig_451345	America	SRR1765190
													uvig_451345	America	SRR1765270
													uvig_451345	America	SRR1765275
													uvig_451345	America	SRR1765296
													uvig_451345	America	SRR1765301
													uvig_451345	America	SRR1765333
													uvig_451345	America	SRR1765353
													uvig_451345	America	SRR1765406
													uvig_451345	America	SRR1765422
													uvig_451345	America	SRR1765434
													uvig_451345	America	SRR1765441
													uvig_451345	America	SRR1765513
													uvig_451345	America	SRR1765784
													uvig_451345	America	SRR1765785
													uvig_451345	America	SRR2912799
													uvig_451345	America	SRR3582159
													uvig_451345	America	SRR5056646
													uvig_451345	America	SRR5056654
													uvig_451345	America	SRR5056667
													uvig_451345	America	SRR5056681
													uvig_451345	America	SRR5056718
													uvig_451345	America	SRR5056813
													uvig_451345	America	SRR5056817
													uvig_451345	America	SRR5056833
													uvig_451345	America	SRR5056895
													uvig_451345	America	SRR5056898
													uvig_451345	America	SRR5056944
													uvig_451345	America	SRR5056961
													uvig_451345	America	SRR5057009
													uvig_451345	America	SRR6028221
													uvig_451345	America	SRR6028319
													uvig_451345	America	SRR6054530
													uvig_451345	America	SRR6054697
													uvig_451345	America	SRR6054698
													uvig_451345	Kingdom	ERR912027
													uvig_45143	Denmark	ERR321594
													uvig_451481	America	SRR5056784
													uvig_451481	America	SRR5056826
													uvig_451481	America	SRR5056905
													uvig_451481	America	SRR5056919
													uvig_451481	America	SRR5056948
													uvig_451481	America	SRR5057033
													uvig_451481	America	SRR5057128
													uvig_4515	Denmark	ERR011146
													uvig_4515	Denmark	ERR011147
													uvig_4515	Denmark	ERR209114
													uvig_4515	Denmark	ERR209115
													uvig_4515	Denmark	ERR321121
													uvig_4515	Denmark	ERR321122
													uvig_4515	Kingdom	ERR912108
													uvig_45150	Denmark	ERR321594
													uvig_45151	Denmark	ERR209471
													uvig_45151	Denmark	ERR321484
													uvig_45151	Denmark	ERR321594
													uvig_451530	America	SRR5056715
													uvig_451530	America	SRR5056790
													uvig_451530	America	SRR5057030
													uvig_451530	America	SRR5057052
													uvig_451531	America	SRR5056660
													uvig_451531	America	SRR5056668
													uvig_451531	America	SRR5056715
													uvig_451531	America	SRR5056744
													uvig_451531	America	SRR5056790
													uvig_451531	America	SRR5056807
													uvig_451531	America	SRR5056887
													uvig_451531	America	SRR5056938
													uvig_451531	America	SRR5056955
													uvig_451531	America	SRR5057019
													uvig_451531	America	SRR5057030
													uvig_451531	America	SRR5057052
													uvig_451531	America	SRR5057061
													uvig_451531	Austria	ERR688639
													uvig_451531	Sweden	ERR636374
													uvig_451543	America	SRR5056715
													uvig_451543	America	SRR5056790
													uvig_451543	America	SRR5057030
													uvig_451543	America	SRR5057052
													uvig_451550	America	SRR5056760
													uvig_451550	America	SRR5056790
													uvig_451550	America	SRR5056836
													uvig_451550	America	SRR5056920
													uvig_451550	America	SRR5056969
													uvig_451550	America	SRR5057030
													uvig_451550	America	SRR5057052
													uvig_451551	America	SRR5056790
													uvig_451551	America	SRR5057030
													uvig_451557	America	SRR5056715
													uvig_451557	America	SRR5056759
													uvig_451557	America	SRR5056760
													uvig_451557	America	SRR5056790
													uvig_451557	America	SRR5056836
													uvig_451557	America	SRR5056920
													uvig_451557	America	SRR5056930
													uvig_451557	America	SRR5057030
													uvig_451557	America	SRR5057052
													uvig_451557	America	SRR5057119
													uvig_45157	Denmark	ERR321594
													uvig_45158	Denmark	ERR321594
													uvig_451602	America	SRR5056683
													uvig_451602	America	SRR5056701
													uvig_451602	America	SRR5056704
													uvig_451602	America	SRR5056894
													uvig_451602	America	SRR5056950
													uvig_451602	America	SRR5057034
													uvig_451608	America	SRR5056683
													uvig_451608	America	SRR5056701
													uvig_451608	America	SRR5056704
													uvig_451608	America	SRR5056894
													uvig_451608	America	SRR5056904
													uvig_451608	America	SRR5056950
													uvig_451608	America	SRR5057034
													uvig_451608	America	SRR5057091
													uvig_451609	America	SRR2912801
													uvig_451609	America	SRR4444763
													uvig_451609	America	SRR4451622
													uvig_451609	America	SRR5057034
													uvig_451609	America	SRR6054420
													uvig_451609	America	SRR6054609
													uvig_451609	America	SRR6054639
													uvig_451609	America	SRR6054640
													uvig_451609	America	SRR6054689
													uvig_451609	America	SRR6054694
													uvig_451658	America	SRR1039532
													uvig_451658	America	SRR2673278
													uvig_451658	America	SRR2674234
													uvig_451658	America	SRR2674235
													uvig_451658	America	SRR2725846
													uvig_451658	America	SRR2725847
													uvig_451658	America	SRR5275482
													uvig_451658	America	SRR6451809
													uvig_451658	Denmark	ERR321561
													uvig_451658	Denmark	ERR321575
													uvig_451658	Denmark	ERR321592
													uvig_451658	Germany	SRR2155307
													uvig_451658	Spain	ERR414469
													uvig_451658	Sweden	ERR636393
													uvig_451662	America	SRR5056686
													uvig_451662	America	SRR5057100
													uvig_4517	Denmark	ERR011146
													uvig_4517	Denmark	ERR011147
													uvig_4517	Denmark	ERR209114
													uvig_4517	Denmark	ERR209115
													uvig_4517	Denmark	ERR209967
													uvig_4517	Denmark	ERR321121
													uvig_4517	Denmark	ERR321122
													uvig_451705	America	SRR5056836
													uvig_451705	America	SRR5056916
													uvig_451705	America	SRR5056930
													uvig_451705	America	SRR5057041
													uvig_451739	America	SRR5056761
													uvig_451739	America	SRR5056824
													uvig_451739	America	SRR5056837
													uvig_451739	America	SRR5056847
													uvig_451739	America	SRR5056984
													uvig_451739	America	SRR5057024
													uvig_451739	America	SRR5057043
													uvig_451783	America	SRR5056683
													uvig_451783	America	SRR5056701
													uvig_451783	America	SRR5056704
													uvig_451783	America	SRR5056894
													uvig_451783	America	SRR5056950
													uvig_451815	America	SRR5056683
													uvig_451815	America	SRR5056704
													uvig_451815	America	SRR5056894
													uvig_451815	America	SRR5056904
													uvig_451815	America	SRR5056950
													uvig_451815	America	SRR5057034
													uvig_451815	America	SRR5057091
													uvig_451867	America	SRR5056646
													uvig_451867	America	SRR5056681
													uvig_451867	America	SRR5056689
													uvig_451867	America	SRR5056817
													uvig_451867	America	SRR5056893
													uvig_451867	America	SRR5056898
													uvig_451867	America	SRR5056917
													uvig_451867	America	SRR5056944
													uvig_451867	America	SRR5056961
													uvig_451929	America	SRR5056824
													uvig_451929	America	SRR5056847
													uvig_451929	America	SRR5056984
													uvig_451929	America	SRR5057024
													uvig_451943	America	SRR5056761
													uvig_451943	America	SRR5056824
													uvig_451943	America	SRR5056837
													uvig_451943	America	SRR5056847
													uvig_451943	America	SRR5056984
													uvig_451943	America	SRR5057024
													uvig_451943	America	SRR5057043
													uvig_451994	America	SRR5056711
													uvig_451994	America	SRR5056787
													uvig_451994	America	SRR5056793
													uvig_451994	America	SRR5056795
													uvig_451994	America	SRR5056918
													uvig_451994	America	SRR5057014
													uvig_451994	America	SRR5057038
													uvig_451994	America	SRR5057112
													uvig_451995	America	SRR5056711
													uvig_451995	America	SRR5056787
													uvig_451995	America	SRR5056793
													uvig_451995	America	SRR5057038
													uvig_452104	America	SRR5056725
													uvig_452104	America	SRR5056763
													uvig_452104	America	SRR5056852
													uvig_452104	America	SRR5056868
													uvig_452104	America	SRR5057035
													uvig_452166	America	SRR5056690
													uvig_452166	America	SRR5056784
													uvig_452166	America	SRR5056905
													uvig_452166	America	SRR5057033
													uvig_452166	America	SRR5057128
													uvig_452167	America	SRR5056784
													uvig_452167	America	SRR5056826
													uvig_452167	America	SRR5056905
													uvig_452167	America	SRR5056919
													uvig_452167	America	SRR5056948
													uvig_452167	America	SRR5057033
													uvig_452167	America	SRR5057128
													uvig_452167	China	SRR5032306
													uvig_452167	China	SRR5279255
													uvig_452172	America	SRR5056695
													uvig_452172	America	SRR5056784
													uvig_452172	America	SRR5056905
													uvig_452172	America	SRR5056919
													uvig_452172	America	SRR5057033
													uvig_452172	America	SRR5057116
													uvig_452172	America	SRR5057128
													uvig_452172	America	SRR5275407
													uvig_452201	America	SRR5056792
													uvig_452201	America	SRR5056846
													uvig_452201	America	SRR5056975
													uvig_452201	America	SRR5056983
													uvig_452201	America	SRR5057044
													uvig_452201	America	SRR5057067
													uvig_452201	America	SRR5057073
													uvig_452251	America	SRR5056792
													uvig_452251	America	SRR5056846
													uvig_452251	America	SRR5056975
													uvig_452251	America	SRR5056983
													uvig_452251	America	SRR5057044
													uvig_452251	America	SRR5057067
													uvig_452251	America	SRR5057073
													uvig_452328	America	SRR5056975
													uvig_452328	America	SRR5056983
													uvig_452328	America	SRR5057067
													uvig_452328	America	SRR5057073
													uvig_452342	America	SRR5056645
													uvig_452342	America	SRR5056679
													uvig_452342	America	SRR5056864
													uvig_452342	America	SRR5056939
													uvig_452342	America	SRR5056960
													uvig_452342	America	SRR5057000
													uvig_452342	America	SRR5057012
													uvig_452342	America	SRR5057021
													uvig_452342	America	SRR5057048
													uvig_452342	America	SRR5057113
													uvig_452342	America	SRR5057125
													uvig_452346	America	SRR5056671
													uvig_452346	America	SRR5056686
													uvig_452346	America	SRR5056774
													uvig_452346	America	SRR5056853
													uvig_452346	America	SRR5056937
													uvig_452346	America	SRR5056970
													uvig_452346	America	SRR5056982
													uvig_452346	America	SRR5057100
													uvig_452346	America	SRR5057126
													uvig_452347	America	SRR5056671
													uvig_452347	America	SRR5056774
													uvig_452347	America	SRR5056970
													uvig_452347	America	SRR5056982
													uvig_452357	America	SRR5056671
													uvig_452357	America	SRR5056774
													uvig_452357	America	SRR5056970
													uvig_452357	America	SRR5056982
													uvig_452357	America	SRR5057100
													uvig_4524	Spain	ERR011297
													uvig_4524	Spain	ERR011298
													uvig_4524	Spain	ERR209572
													uvig_4524	Spain	ERR209573
													uvig_452418	America	SRR5056649
													uvig_452418	America	SRR5056665
													uvig_452418	America	SRR5056693
													uvig_452418	America	SRR5056838
													uvig_452661	America	SRR5056685
													uvig_452661	America	SRR5056698
													uvig_452661	America	SRR5056834
													uvig_452661	America	SRR5057045
													uvig_452661	America	SRR5057047
													uvig_452669	America	SRR2992898
													uvig_452669	America	SRR3737010
													uvig_452669	America	SRR3737030
													uvig_452669	America	SRR3917696
													uvig_452669	America	SRR5024280
													uvig_452669	America	SRR5056698
													uvig_452669	America	SRR5056839
													uvig_452669	America	SRR5056892
													uvig_452669	America	SRR5275468
													uvig_452669	America	SRR6028570
													uvig_452669	America	SRR769513
													uvig_452669	America	SRR769516
													uvig_452669	America	SRR769527
													uvig_452669	Austria	ERR688509
													uvig_452669	Austria	ERR688625
													uvig_452669	Denmark	ERR1305883
													uvig_452669	Denmark	ERR321583
													uvig_452669	Denmark	ERR525703
													uvig_45269	Denmark	ERR209519
													uvig_45269	Denmark	ERR321534
													uvig_45270	Denmark	ERR209519
													uvig_45270	Denmark	ERR321534
													uvig_45271	Denmark	ERR209519
													uvig_45271	Denmark	ERR321534
													uvig_45272	Denmark	ERR209519
													uvig_45272	Denmark	ERR321534
													uvig_452757	America	SRR3582137
													uvig_452757	America	SRR4783413
													uvig_452757	America	SRR4783510
													uvig_452757	America	SRR5056699
													uvig_452757	America	SRR5056861
													uvig_452757	America	SRR5056967
													uvig_452757	America	SRR5057042
													uvig_452778	America	SRR5056714
													uvig_452778	America	SRR5056757
													uvig_452778	America	SRR5056854
													uvig_452778	America	SRR5057089
													uvig_452778	Germany	ERR479429
													uvig_452789	America	SRR4481774
													uvig_452789	America	SRR4783393
													uvig_452789	America	SRR4783406
													uvig_452789	America	SRR4783415
													uvig_452789	America	SRR4783461
													uvig_452789	America	SRR4783488
													uvig_452789	America	SRR5056714
													uvig_452789	America	SRR5056757
													uvig_452789	America	SRR5056854
													uvig_452789	America	SRR5056989
													uvig_452789	America	SRR5057089
													uvig_452825	America	SRR5056645
													uvig_452825	America	SRR5056679
													uvig_452825	America	SRR5056864
													uvig_452825	America	SRR5056939
													uvig_452825	America	SRR5056960
													uvig_452825	America	SRR5057012
													uvig_452825	America	SRR5057021
													uvig_452825	America	SRR5057048
													uvig_452825	America	SRR5057113
													uvig_452825	America	SRR5057125
													uvig_452914	America	SRR5056688
													uvig_452914	America	SRR5056733
													uvig_452914	America	SRR5056915
													uvig_452914	America	SRR5056951
													uvig_452914	America	SRR5056987
													uvig_452914	America	SRR5057036
													uvig_452914	America	SRR5057049
													uvig_452914	America	SRR5057086
													uvig_452914	America	SRR5057092
													uvig_452914	America	SRR6028391
													uvig_452975	America	SRR5056773
													uvig_452977	America	SRR5056773
													uvig_452977	Denmark	ERR526061
													uvig_452985	America	SRR5056841
													uvig_452985	America	SRR5056880
													uvig_452985	America	SRR5056884
													uvig_452985	America	SRR5056973
													uvig_452985	America	SRR5056992
													uvig_452985	America	SRR5056994
													uvig_452985	America	SRR5057040
													uvig_452985	America	SRR5057090
													uvig_453098	America	SRR5056688
													uvig_453098	America	SRR5056733
													uvig_453098	America	SRR5056915
													uvig_453098	America	SRR5056951
													uvig_453098	America	SRR5057036
													uvig_453098	America	SRR5057049
													uvig_453098	America	SRR5057086
													uvig_453098	America	SRR5057092
													uvig_453104	America	SRR2912790
													uvig_453104	America	SRR5056688
													uvig_453104	America	SRR5056733
													uvig_453104	America	SRR5056915
													uvig_453104	America	SRR5056951
													uvig_453104	America	SRR5056987
													uvig_453104	America	SRR5057036
													uvig_453104	America	SRR5057049
													uvig_453104	America	SRR5057086
													uvig_453104	America	SRR5057092
													uvig_453140	America	SRR5056715
													uvig_453140	America	SRR5056790
													uvig_453140	America	SRR5057030
													uvig_453140	America	SRR5057052
													uvig_45315	Denmark	ERR209519
													uvig_45315	Denmark	ERR209520
													uvig_45315	Denmark	ERR209521
													uvig_45315	Denmark	ERR209522
													uvig_45315	Denmark	ERR321534
													uvig_45315	Denmark	ERR321535
													uvig_45315	Denmark	ERR321536
													uvig_45315	Denmark	ERR321537
													uvig_453158	America	SRR4423579
													uvig_453158	America	SRR4423616
													uvig_453158	America	SRR4423662
													uvig_453158	America	SRR4444845
													uvig_453158	America	SRR4444847
													uvig_453158	America	SRR4481704
													uvig_453158	America	SRR4481706
													uvig_453158	America	SRR5056688
													uvig_453158	America	SRR5056715
													uvig_453158	America	SRR5056733
													uvig_453158	America	SRR5056749
													uvig_453158	America	SRR5056772
													uvig_453158	America	SRR5056890
													uvig_453158	America	SRR5056915
													uvig_453158	America	SRR5056951
													uvig_453158	America	SRR5056968
													uvig_453158	America	SRR5056987
													uvig_453158	America	SRR5057030
													uvig_453158	America	SRR5057032
													uvig_453158	America	SRR5057036
													uvig_453158	America	SRR5057049
													uvig_453158	America	SRR5057052
													uvig_453158	America	SRR5057086
													uvig_453158	America	SRR5057092
													uvig_453158	Denmark	ERR525857
													uvig_453158	Finland	SRR4305135
													uvig_453158	Finland	SRR4408135
													uvig_453158	Luxembourg	SRR3313047
													uvig_453167	America	SRR5056715
													uvig_453167	America	SRR5056790
													uvig_453167	America	SRR5056920
													uvig_453167	America	SRR5056930
													uvig_453167	America	SRR5057030
													uvig_453167	America	SRR5057052
													uvig_453214	America	SRR5056715
													uvig_453214	America	SRR5056759
													uvig_453214	America	SRR5056760
													uvig_453214	America	SRR5056790
													uvig_453214	America	SRR5056836
													uvig_453214	America	SRR5056920
													uvig_453214	America	SRR5056930
													uvig_453214	America	SRR5056969
													uvig_453214	America	SRR5057030
													uvig_453214	America	SRR5057052
													uvig_453214	America	SRR5057119
													uvig_453247	America	SRR5056666
													uvig_453247	America	SRR5056706
													uvig_453247	America	SRR5056748
													uvig_453247	America	SRR5056946
													uvig_453247	America	SRR5057068
													uvig_453248	America	SRR5056748
													uvig_453248	America	SRR5056831
													uvig_453248	America	SRR5056937
													uvig_453248	America	SRR5057087
													uvig_453298	America	SRR5056647
													uvig_453298	America	SRR5056791
													uvig_453298	America	SRR5056851
													uvig_453298	America	SRR5056976
													uvig_453298	America	SRR5057121
													uvig_453301	America	SRR5056647
													uvig_453301	America	SRR5056791
													uvig_453301	America	SRR5056976
													uvig_453315	America	SRR5056647
													uvig_453315	America	SRR5056791
													uvig_453315	America	SRR5056851
													uvig_453315	America	SRR5056976
													uvig_453319	America	SRR5056647
													uvig_453319	America	SRR5056791
													uvig_453319	America	SRR5056851
													uvig_453319	America	SRR5056976
													uvig_453327	America	ERR1293922
													uvig_453327	America	ERR1293923
													uvig_453327	America	ERR1293924
													uvig_453327	America	ERR1293925
													uvig_453327	America	SRR4481717
													uvig_453327	America	SRR4481769
													uvig_453327	America	SRR5056648
													uvig_453327	America	SRR5056700
													uvig_453327	America	SRR5056714
													uvig_453327	America	SRR5056735
													uvig_453327	America	SRR5056757
													uvig_453327	America	SRR5056775
													uvig_453327	America	SRR5056854
													uvig_453327	America	SRR5056979
													uvig_453327	America	SRR5057089
													uvig_453327	China	ERR589842
													uvig_453327	Denmark	ERR209516
													uvig_453327	Denmark	ERR321531
													uvig_453327	Denmark	ERR321561
													uvig_453327	Spain	ERR209812
													uvig_453327	Spain	SRR5580101
													uvig_453327	Spain	SRR5580110
													uvig_453333	America	SRR5056648
													uvig_453333	America	SRR5056700
													uvig_453333	America	SRR5056735
													uvig_453333	America	SRR5056775
													uvig_453333	America	SRR5056979
													uvig_453350	America	SRR5056648
													uvig_453350	America	SRR5056700
													uvig_453350	America	SRR5056706
													uvig_453350	America	SRR5056735
													uvig_453350	America	SRR5056748
													uvig_453350	America	SRR5056775
													uvig_453350	America	SRR5056937
													uvig_453350	America	SRR5056946
													uvig_453350	America	SRR5056979
													uvig_453350	America	SRR5057068
													uvig_453350	America	SRR5057096
													uvig_453351	America	SRR5056648
													uvig_453351	America	SRR5056700
													uvig_453351	America	SRR5056775
													uvig_453400	America	SRR5056725
													uvig_453400	America	SRR5056763
													uvig_453400	America	SRR5056852
													uvig_453400	America	SRR5056868
													uvig_453400	America	SRR5057035
													uvig_453402	America	SRR5056725
													uvig_453402	America	SRR5056763
													uvig_453402	America	SRR5056852
													uvig_453402	America	SRR5056868
													uvig_453402	America	SRR5056923
													uvig_453402	America	SRR5057035
													uvig_453408	America	SRR1761683
													uvig_453408	America	SRR5056725
													uvig_453408	America	SRR5056763
													uvig_453408	America	SRR5056852
													uvig_453408	America	SRR5056868
													uvig_453408	America	SRR5057035
													uvig_453408	Austria	ERR688553
													uvig_453408	France	ERR479303
													uvig_453408	Netherlands	SRR5127502
													uvig_453408	Netherlands	SRR5127734
													uvig_453408	Spain	ERR414479
													uvig_453410	America	SRR5056725
													uvig_453410	America	SRR5056763
													uvig_453410	America	SRR5056852
													uvig_453410	America	SRR5056868
													uvig_453410	America	SRR5056923
													uvig_453410	America	SRR5057035
													uvig_453418	America	SRR5056725
													uvig_453418	America	SRR5056763
													uvig_453418	America	SRR5056852
													uvig_453418	America	SRR5056868
													uvig_453418	America	SRR5057035
													uvig_453452	America	SRR5056648
													uvig_453452	America	SRR5056700
													uvig_453452	America	SRR5056735
													uvig_453452	America	SRR5056775
													uvig_453452	America	SRR5056979
													uvig_453458	America	SRR5056648
													uvig_453458	America	SRR5056700
													uvig_453458	America	SRR5056735
													uvig_453458	America	SRR5056775
													uvig_453458	America	SRR5056979
													uvig_453508	America	SRR5056648
													uvig_453508	America	SRR5056735
													uvig_453508	America	SRR5056775
													uvig_453508	America	SRR5056979
													uvig_453514	America	SRR5056646
													uvig_453514	America	SRR5056681
													uvig_453514	America	SRR5056689
													uvig_453514	America	SRR5056898
													uvig_453514	America	SRR5056917
													uvig_453514	America	SRR5056961
													uvig_453521	America	SRR5056646
													uvig_453521	America	SRR5056689
													uvig_453521	America	SRR5056817
													uvig_453521	America	SRR5056898
													uvig_453521	America	SRR5056917
													uvig_453521	America	SRR5056961
													uvig_453539	America	SRR5056646
													uvig_453539	America	SRR5056681
													uvig_453539	America	SRR5056689
													uvig_453539	America	SRR5056817
													uvig_453539	America	SRR5056893
													uvig_453539	America	SRR5056898
													uvig_453539	America	SRR5056917
													uvig_453539	America	SRR5056944
													uvig_453539	America	SRR5056961
													uvig_453600	America	SRR5056661
													uvig_453600	America	SRR5057074
													uvig_453600	China	ERR589734
													uvig_453600	Spain	ERR209563
													uvig_453600	Spain	ERR414369
													uvig_453619	America	SRR5056659
													uvig_453619	America	SRR5056661
													uvig_453619	America	SRR5056739
													uvig_453619	America	SRR5056756
													uvig_453619	America	SRR5057074
													uvig_453622	America	SRR5056661
													uvig_453622	America	SRR5056666
													uvig_453622	America	SRR5056706
													uvig_453622	America	SRR5056748
													uvig_453622	America	SRR5056932
													uvig_453622	America	SRR5056946
													uvig_453622	America	SRR5057068
													uvig_453622	America	SRR5057074
													uvig_45366	Austria	ERR688527
													uvig_45366	Denmark	ERR209519
													uvig_45366	Denmark	ERR321534
													uvig_45366	Denmark	ERR321557
													uvig_45366	Denmark	ERR321589
													uvig_45366	Sweden	ERR636398
													uvig_453691	America	SRR5056689
													uvig_453691	America	SRR5056817
													uvig_453691	America	SRR5056898
													uvig_453691	America	SRR5056917
													uvig_453691	America	SRR5056961
													uvig_453695	America	ERR1293910
													uvig_453695	America	ERR1293911
													uvig_453695	America	ERR1293912
													uvig_453695	America	ERR1293913
													uvig_453695	America	SRR5056681
													uvig_453695	America	SRR5056689
													uvig_453695	America	SRR5056817
													uvig_453695	America	SRR5056898
													uvig_453695	America	SRR5056944
													uvig_453746	America	SRR5056662
													uvig_453746	America	SRR5056702
													uvig_453746	America	SRR5056786
													uvig_453746	America	SRR5056843
													uvig_453746	America	SRR5056935
													uvig_453746	America	SRR5056943
													uvig_453747	America	SRR5056659
													uvig_453747	Australia	ERR505086
													uvig_453747	Denmark	ERR1305901
													uvig_453753	America	SRR5056702
													uvig_453753	America	SRR5056786
													uvig_453753	America	SRR5056843
													uvig_453753	America	SRR5056873
													uvig_453753	America	SRR5057076
													uvig_45377	Denmark	ERR209527
													uvig_45377	Denmark	ERR321542
													uvig_453773	America	SRR5056702
													uvig_453773	America	SRR5056748
													uvig_453773	America	SRR5056786
													uvig_453773	America	SRR5056843
													uvig_453773	America	SRR5057068
													uvig_453773	America	SRR5057076
													uvig_453774	America	SRR5056662
													uvig_453774	America	SRR5056786
													uvig_453774	America	SRR5056843
													uvig_453774	America	SRR5056873
													uvig_453774	America	SRR5056943
													uvig_453774	America	SRR5057076
													uvig_45379	Denmark	ERR209527
													uvig_45379	Denmark	ERR321542
													uvig_453835	America	SRR5056915
													uvig_453835	America	SRR5057092
													uvig_453840	America	SRR5056688
													uvig_453840	America	SRR5056733
													uvig_453840	America	SRR5056915
													uvig_453840	America	SRR5056951
													uvig_453840	America	SRR5057036
													uvig_453840	America	SRR5057049
													uvig_453840	America	SRR5057086
													uvig_453840	America	SRR5057092
													uvig_453888	America	SRR5056714
													uvig_453888	America	SRR5056757
													uvig_453888	America	SRR5056854
													uvig_453888	America	SRR5056989
													uvig_453888	America	SRR5057089
													uvig_453901	America	ERR1293894
													uvig_453901	America	ERR1293895
													uvig_453901	America	ERR1293896
													uvig_453901	America	ERR1293897
													uvig_453901	America	SRR2912801
													uvig_453901	America	SRR3736985
													uvig_453901	America	SRR3737015
													uvig_453901	America	SRR3737029
													uvig_453901	America	SRR3917619
													uvig_453901	America	SRR5056714
													uvig_453901	America	SRR5056757
													uvig_453901	America	SRR5056854
													uvig_453901	America	SRR6028643
													uvig_453901	China	ERR1190571
													uvig_453901	China	ERR2013585
													uvig_453901	China	SRR5106507
													uvig_453901	Denmark	ERR525795
													uvig_453901	Kingdom	ERR912126
													uvig_453901	Netherlands	SRR5127697
													uvig_453927	America	SRR5056716
													uvig_453936	America	SRR5056659
													uvig_453936	America	SRR5056756
													uvig_453936	America	SRR5056792
													uvig_453936	America	SRR5056797
													uvig_453936	America	SRR5056846
													uvig_453936	America	SRR5056975
													uvig_453936	America	SRR5057044
													uvig_453936	America	SRR5057067
													uvig_453936	America	SRR5057073
													uvig_453936	America	SRR5057074
													uvig_453936	America	SRR5057102
													uvig_453936	America	SRR5057111
													uvig_453936	America	SRR6054583
													uvig_453936	Denmark	ERR525697
													uvig_453936	Netherlands	SRR5127496
													uvig_453936	Netherlands	SRR5127562
													uvig_453958	America	SRR5056659
													uvig_453958	America	SRR5056739
													uvig_453958	America	SRR5056756
													uvig_453958	America	SRR5056797
													uvig_453958	America	SRR5057111
													uvig_453959	America	SRR5056797
													uvig_453959	America	SRR5057111
													uvig_453960	America	SRR5056756
													uvig_453960	America	SRR5056797
													uvig_453960	America	SRR5057111
													uvig_453962	America	SRR5056756
													uvig_453962	America	SRR5056797
													uvig_453962	America	SRR5057111
													uvig_45402	Denmark	ERR209527
													uvig_45402	Denmark	ERR321542
													uvig_45404	Denmark	ERR209527
													uvig_45404	Denmark	ERR321542
													uvig_454048	America	SRR5056792
													uvig_454048	America	SRR5056846
													uvig_454048	America	SRR5056975
													uvig_454048	America	SRR5056983
													uvig_454048	America	SRR5057044
													uvig_454048	America	SRR5057067
													uvig_454048	America	SRR5057073
													uvig_45408	Denmark	ERR209527
													uvig_45408	Denmark	ERR321542
													uvig_454115	America	SRR5056826
													uvig_454115	America	SRR5056905
													uvig_454115	America	SRR5056919
													uvig_454115	America	SRR5056948
													uvig_454115	America	SRR5057033
													uvig_454115	America	SRR5057128
													uvig_454125	America	SRR5056690
													uvig_454125	America	SRR5056695
													uvig_454125	America	SRR5056784
													uvig_454125	America	SRR5056826
													uvig_454125	America	SRR5056880
													uvig_454125	America	SRR5056905
													uvig_454125	America	SRR5056919
													uvig_454125	America	SRR5056948
													uvig_454125	America	SRR5057033
													uvig_454125	America	SRR5057116
													uvig_454125	America	SRR5057128
													uvig_45413	Denmark	ERR209527
													uvig_45413	Denmark	ERR321542
													uvig_45413	Sweden	ERR636352
													uvig_454251	America	SRR5056654
													uvig_454251	America	SRR5056667
													uvig_454251	America	SRR5056718
													uvig_454251	America	SRR5056813
													uvig_454251	America	SRR5056833
													uvig_454251	America	SRR5056895
													uvig_454251	America	SRR5057009
													uvig_454266	America	SRR5056654
													uvig_454266	America	SRR5056718
													uvig_454266	America	SRR5056833
													uvig_454266	America	SRR5056895
													uvig_454266	America	SRR5057009
													uvig_454409	America	SRR5056828
													uvig_454409	America	SRR5057059
													uvig_454415	America	SRR5056711
													uvig_454415	America	SRR5056793
													uvig_454415	America	SRR5056795
													uvig_454415	America	SRR5056828
													uvig_454415	America	SRR5056918
													uvig_454415	America	SRR5057014
													uvig_454415	America	SRR5057038
													uvig_454415	America	SRR5057059
													uvig_454415	America	SRR5057112
													uvig_454485	America	SRR5056675
													uvig_454485	America	SRR5056858
													uvig_454485	America	SRR5056877
													uvig_454524	America	SRR5056858
													uvig_454524	America	SRR5056877
													uvig_454573	America	SRR5056649
													uvig_454573	America	SRR5056665
													uvig_454573	America	SRR5056693
													uvig_454573	America	SRR5056838
													uvig_454573	America	SRR5056934
													uvig_454573	America	SRR5057062
													uvig_454603	America	SRR5056649
													uvig_454603	America	SRR5056665
													uvig_454603	America	SRR5056693
													uvig_454603	America	SRR5056838
													uvig_454603	America	SRR5056934
													uvig_454603	America	SRR5057062
													uvig_454604	America	SRR5056649
													uvig_454604	America	SRR5056693
													uvig_454604	America	SRR5056934
													uvig_454604	America	SRR5057062
													uvig_454620	America	SRR5056649
													uvig_454620	America	SRR5056665
													uvig_454620	America	SRR5056693
													uvig_454620	America	SRR5056838
													uvig_454620	America	SRR5056934
													uvig_454620	America	SRR5057062
													uvig_454622	America	SRR2912796
													uvig_454622	America	SRR5056649
													uvig_454622	America	SRR5056665
													uvig_454622	America	SRR5056693
													uvig_454622	America	SRR5056838
													uvig_454622	America	SRR5056934
													uvig_454622	America	SRR5057062
													uvig_454622	America	SRR6028262
													uvig_454699	America	SRR5056960
													uvig_454699	America	SRR5057113
													uvig_454699	America	SRR5057125
													uvig_454700	America	SRR5056960
													uvig_454700	America	SRR5057113
													uvig_454713	America	SRR5057047
													uvig_454713	Russia	SRR4305439
													uvig_454748	America	SRR5056685
													uvig_454748	America	SRR5056698
													uvig_454748	America	SRR5056749
													uvig_454748	America	SRR5056772
													uvig_454748	America	SRR5056834
													uvig_454748	America	SRR5057045
													uvig_454748	America	SRR5057047
													uvig_454751	America	SRR5056685
													uvig_454751	America	SRR5056698
													uvig_454751	America	SRR5056749
													uvig_454751	America	SRR5056772
													uvig_454751	America	SRR5056834
													uvig_454751	America	SRR5057045
													uvig_454751	America	SRR5057047
													uvig_45477	Denmark	ERR209515
													uvig_45477	Denmark	ERR321530
													uvig_45478	Denmark	ERR209515
													uvig_45478	Denmark	ERR321530
													uvig_45480	Denmark	ERR209515
													uvig_45480	Denmark	ERR321530
													uvig_454811	America	SRR5056703
													uvig_454811	America	SRR5056782
													uvig_454811	America	SRR5056798
													uvig_454833	America	SRR5056650
													uvig_454833	America	SRR5056727
													uvig_454833	America	SRR5056738
													uvig_454833	America	SRR5056770
													uvig_454833	America	SRR5056867
													uvig_454833	America	SRR5056870
													uvig_454833	America	SRR5056952
													uvig_454833	America	SRR5057013
													uvig_454833	America	SRR5057070
													uvig_454833	America	SRR5057106
													uvig_454833	America	SRR5057115
													uvig_454833	Denmark	ERR414304
													uvig_45485	Denmark	ERR209515
													uvig_45485	Denmark	ERR321530
													uvig_454862	America	SRR5056650
													uvig_454862	America	SRR5056727
													uvig_454862	America	SRR5056738
													uvig_454862	America	SRR5056770
													uvig_454862	America	SRR5057013
													uvig_454862	America	SRR5057070
													uvig_454862	America	SRR5057115
													uvig_454997	America	SRR5056740
													uvig_454997	America	SRR5056745
													uvig_454997	America	SRR5056808
													uvig_454997	America	SRR5056823
													uvig_454997	America	SRR5056906
													uvig_454997	America	SRR5056907
													uvig_454997	America	SRR5056988
													uvig_454997	America	SRR5057085
													uvig_454997	America	SRR5057088
													uvig_455050	America	SRR5056745
													uvig_455050	America	SRR5056823
													uvig_455050	America	SRR5056844
													uvig_455050	America	SRR5056988
													uvig_455050	America	SRR5057085
													uvig_455057	America	SRR5056745
													uvig_455057	America	SRR5056844
													uvig_455057	America	SRR5056988
													uvig_455057	America	SRR5057085
													uvig_45509	Denmark	ERR321625
													uvig_455164	America	SRR5056831
													uvig_455213	America	SRR5056831
													uvig_455213	America	SRR5963397
													uvig_455215	America	SRR5056831
													uvig_455216	America	SRR5056831
													uvig_455217	America	SRR5056706
													uvig_455217	America	SRR5056831
													uvig_455217	America	SRR5056937
													uvig_455217	America	SRR5057087
													uvig_455220	America	SRR5056831
													uvig_455221	America	SRR5056831
													uvig_455222	America	SRR5056731
													uvig_455222	America	SRR5056748
													uvig_455222	America	SRR5056796
													uvig_455222	America	SRR5056831
													uvig_455222	America	SRR5056946
													uvig_455222	America	SRR5056970
													uvig_455222	America	SRR5056999
													uvig_455222	America	SRR5057121
													uvig_455259	America	SRR5056750
													uvig_455259	America	SRR5056831
													uvig_455259	China	ERR1620261
													uvig_455481	America	SRR5057047
													uvig_455481	Russia	SRR4305439
													uvig_455494	America	SRR5056685
													uvig_455494	America	SRR5056698
													uvig_455494	America	SRR5056749
													uvig_455494	America	SRR5056772
													uvig_455494	America	SRR5056834
													uvig_455494	America	SRR5057045
													uvig_455494	America	SRR5057047
													uvig_455495	America	SRR5056685
													uvig_455495	America	SRR5056698
													uvig_455495	America	SRR5056834
													uvig_455495	America	SRR5057045
													uvig_455495	America	SRR5057047
													uvig_455553	America	SRR5056650
													uvig_455553	America	SRR5056695
													uvig_455553	America	SRR5056727
													uvig_455553	America	SRR5056738
													uvig_455553	America	SRR5056770
													uvig_455553	America	SRR5056784
													uvig_455553	America	SRR5056867
													uvig_455553	America	SRR5056870
													uvig_455553	America	SRR5056905
													uvig_455553	America	SRR5056952
													uvig_455553	America	SRR5057013
													uvig_455553	America	SRR5057033
													uvig_455553	America	SRR5057070
													uvig_455553	America	SRR5057106
													uvig_455553	America	SRR5057115
													uvig_455553	America	SRR5057116
													uvig_455553	America	SRR5057128
													uvig_455553	America	SRR6028389
													uvig_455553	Denmark	ERR525923
													uvig_455553	Denmark	ERR525972
													uvig_455624	America	SRR5056792
													uvig_455624	America	SRR5056846
													uvig_455624	America	SRR5056975
													uvig_455624	America	SRR5056983
													uvig_455624	America	SRR5057044
													uvig_455624	America	SRR5057067
													uvig_455624	America	SRR5057073
													uvig_455625	America	SRR5056846
													uvig_455625	America	SRR5056983
													uvig_455625	America	SRR5057044
													uvig_455625	America	SRR5057067
													uvig_455625	America	SRR5057073
													uvig_455630	America	SRR2992890
													uvig_455630	America	SRR5056846
													uvig_455630	America	SRR5057044
													uvig_455630	America	SRR5057067
													uvig_455636	America	SRR4451628
													uvig_455636	America	SRR5056792
													uvig_455636	America	SRR5056846
													uvig_455636	America	SRR5056975
													uvig_455636	America	SRR5056983
													uvig_455636	America	SRR5057044
													uvig_455636	America	SRR5057067
													uvig_455636	America	SRR5057073
													uvig_455702	America	SRR5056792
													uvig_455702	America	SRR5056846
													uvig_455702	America	SRR5056975
													uvig_455702	America	SRR5056983
													uvig_455702	America	SRR5057044
													uvig_455702	America	SRR5057067
													uvig_455702	America	SRR5057073
													uvig_455703	America	SRR5057044
													uvig_455703	America	SRR5057067
													uvig_455712	America	SRR5057007
													uvig_455712	China	ERR1190832
													uvig_455712	China	ERR1578637
													uvig_455713	America	SRR5057007
													uvig_455716	America	SRR5057007
													uvig_455732	America	SRR5057007
													uvig_455735	America	SRR5057007
													uvig_455751	America	SRR5057007
													uvig_455756	America	SRR5057007
													uvig_455844	America	SRR4481774
													uvig_455844	America	SRR4783448
													uvig_455844	America	SRR5056676
													uvig_455844	America	SRR5056814
													uvig_455948	America	SRR5056767
													uvig_455948	America	SRR5056829
													uvig_455948	America	SRR5056839
													uvig_455948	America	SRR5056883
													uvig_455948	America	SRR5056892
													uvig_455948	America	SRR5057110
													uvig_455957	America	SRR5056839
													uvig_455957	America	SRR5056892
													uvig_455958	America	SRR5056839
													uvig_455958	America	SRR5056892
													uvig_455981	America	SRR5056839
													uvig_455981	America	SRR5056892
													uvig_456000	America	SRR5056714
													uvig_456000	America	SRR5056757
													uvig_456000	America	SRR5056854
													uvig_456000	America	SRR5056989
													uvig_456000	America	SRR5057089
													uvig_456028	America	SRR5056853
													uvig_456028	America	SRR5056970
													uvig_456030	America	SRR5056853
													uvig_456030	America	SRR5056970
													uvig_456031	America	SRR5056686
													uvig_456031	America	SRR5056853
													uvig_456031	America	SRR5056970
													uvig_456031	America	SRR5057100
													uvig_456061	America	SRR5056853
													uvig_456061	America	SRR5056876
													uvig_456061	America	SRR5056970
													uvig_456063	America	SRR5056853
													uvig_456063	America	SRR5056970
													uvig_456064	America	SRR5056671
													uvig_456064	America	SRR5056686
													uvig_456064	America	SRR5056694
													uvig_456064	America	SRR5056774
													uvig_456064	America	SRR5056853
													uvig_456064	America	SRR5056970
													uvig_456064	America	SRR5056982
													uvig_456064	America	SRR5057100
													uvig_456064	America	SRR5057126
													uvig_45607	Denmark	ERR209229
													uvig_45607	Denmark	ERR209230
													uvig_45607	Denmark	ERR321236
													uvig_45607	Denmark	ERR321237
													uvig_456088	America	SRR5056853
													uvig_456088	America	SRR5056970
													uvig_456088	China	ERR1190733
													uvig_456088	China	ERR1190743
													uvig_456088	China	ERR1620349
													uvig_456088	China	SRR413676
													uvig_456088	China	SRR5091457
													uvig_456088	China	SRR5091479
													uvig_456088	Denmark	ERR525792
													uvig_456088	Netherlands	SRR5127830
													uvig_456099	America	SRR5056748
													uvig_456099	America	SRR5056946
													uvig_456099	America	SRR5057068
													uvig_456099	China	ERR1018211
													uvig_456099	China	ERR1018222
													uvig_456099	China	ERR1018254
													uvig_456099	China	ERR1018285
													uvig_456099	China	ERR1578696
													uvig_456099	China	ERR589749
													uvig_456099	Denmark	ERR1305899
													uvig_456099	Germany	SRR2155371
													uvig_456118	America	SRR5056706
													uvig_456118	America	SRR5056748
													uvig_456119	America	SRR5056666
													uvig_456119	America	SRR5056706
													uvig_456119	America	SRR5056748
													uvig_456119	America	SRR5056946
													uvig_456119	America	SRR5057068
													uvig_456119	America	SRR5057096
													uvig_45612	Denmark	ERR209229
													uvig_45612	Denmark	ERR321236
													uvig_45612	Denmark	ERR321237
													uvig_456168	America	SRR5056666
													uvig_456168	America	SRR5056706
													uvig_456168	America	SRR5056748
													uvig_456168	America	SRR5056946
													uvig_456168	America	SRR5057068
													uvig_456255	America	SRR5056662
													uvig_456255	America	SRR5056702
													uvig_456255	America	SRR5056786
													uvig_456255	America	SRR5056843
													uvig_456255	America	SRR5056935
													uvig_456255	America	SRR5056943
													uvig_456255	China	ERR589587
													uvig_456258	America	SRR4423642
													uvig_456258	America	SRR4435750
													uvig_456258	America	SRR4444749
													uvig_456258	America	SRR4451579
													uvig_456258	America	SRR4783488
													uvig_456258	America	SRR4783589
													uvig_456258	America	SRR5056650
													uvig_456258	America	SRR5056654
													uvig_456258	America	SRR5056660
													uvig_456258	America	SRR5056685
													uvig_456258	America	SRR5056702
													uvig_456258	America	SRR5056718
													uvig_456258	America	SRR5056744
													uvig_456258	America	SRR5056761
													uvig_456258	America	SRR5056772
													uvig_456258	America	SRR5056786
													uvig_456258	America	SRR5056843
													uvig_456258	America	SRR5056895
													uvig_456258	America	SRR5056923
													uvig_456258	America	SRR5056931
													uvig_456258	America	SRR5056935
													uvig_456258	America	SRR5057013
													uvig_456258	America	SRR5057070
													uvig_456258	America	SRR5057115
													uvig_456327	America	SRR5056664
													uvig_456327	America	SRR5056717
													uvig_456327	America	SRR5056724
													uvig_456327	America	SRR5056743
													uvig_456327	America	SRR5056866
													uvig_456327	America	SRR5056896
													uvig_456327	America	SRR5056900
													uvig_456327	America	SRR5057097
													uvig_456336	America	SRR2857969
													uvig_456336	America	SRR2912793
													uvig_456336	America	SRR5056664
													uvig_456336	America	SRR5056717
													uvig_456336	America	SRR5056724
													uvig_456336	America	SRR5056743
													uvig_456336	America	SRR5056866
													uvig_456336	America	SRR5056896
													uvig_456336	America	SRR5056900
													uvig_456336	America	SRR5057097
													uvig_456360	America	SRR5056666
													uvig_456360	America	SRR5056706
													uvig_456360	America	SRR5056748
													uvig_456360	America	SRR5056946
													uvig_456360	America	SRR5057068
													uvig_456360	America	SRR5057096
													uvig_456361	America	SRR5056666
													uvig_456361	America	SRR5056706
													uvig_456361	America	SRR5056748
													uvig_456361	America	SRR5056946
													uvig_456361	America	SRR5057068
													uvig_456364	America	SRR5056706
													uvig_456364	America	SRR5056748
													uvig_456364	America	SRR5056946
													uvig_456364	America	SRR5057068
													uvig_456364	Denmark	ERR011127
													uvig_456364	Denmark	ERR011128
													uvig_456364	Denmark	ERR209095
													uvig_456364	Denmark	ERR321102
													uvig_456364	Denmark	ERR321103
													uvig_456364	Kingdom	ERR912014
													uvig_456364	Kingdom	ERR912032
													uvig_456364	Kingdom	ERR912047
													uvig_456364	Kingdom	ERR912087
													uvig_456365	America	SRR5056666
													uvig_456365	America	SRR5056748
													uvig_456365	America	SRR5057068
													uvig_456458	America	SRR4435736
													uvig_456458	America	SRR5056685
													uvig_456458	America	SRR5056761
													uvig_456458	America	SRR5056791
													uvig_456458	America	SRR5056824
													uvig_456458	America	SRR5056837
													uvig_456458	America	SRR5056847
													uvig_456458	America	SRR5056984
													uvig_456458	America	SRR5057024
													uvig_456458	America	SRR5057043
													uvig_45647	Denmark	ERR209461
													uvig_45647	Denmark	ERR321472
													uvig_456473	America	SRR5056761
													uvig_456473	America	SRR5056824
													uvig_456473	America	SRR5056837
													uvig_456473	America	SRR5056847
													uvig_456473	America	SRR5056984
													uvig_456473	America	SRR5057024
													uvig_456473	America	SRR5057043
													uvig_456513	America	SRR5056683
													uvig_456513	America	SRR5056701
													uvig_456513	America	SRR5056704
													uvig_456513	America	SRR5056894
													uvig_456513	America	SRR5056904
													uvig_456513	America	SRR5056950
													uvig_456513	America	SRR5057034
													uvig_456539	America	SRR4435731
													uvig_456539	America	SRR4435736
													uvig_456539	America	SRR4435785
													uvig_456539	America	SRR4444755
													uvig_456539	America	SRR4444845
													uvig_456539	America	SRR4444847
													uvig_456539	America	SRR4444875
													uvig_456539	America	SRR4451615
													uvig_456539	America	SRR4481704
													uvig_456539	America	SRR4481706
													uvig_456539	America	SRR4481725
													uvig_456539	America	SRR4481801
													uvig_456539	America	SRR4481820
													uvig_456539	America	SRR5056646
													uvig_456539	America	SRR5056681
													uvig_456539	America	SRR5056689
													uvig_456539	America	SRR5056817
													uvig_456539	America	SRR5056892
													uvig_456539	America	SRR5056898
													uvig_456539	America	SRR5056917
													uvig_456539	America	SRR5056944
													uvig_456539	America	SRR5056961
													uvig_456539	America	SRR5058927
													uvig_456539	America	SRR5275421
													uvig_456539	America	SRR6028300
													uvig_456539	America	SRR6028301
													uvig_456539	China	ERR1018289
													uvig_456539	Denmark	ERR209388
													uvig_456539	Denmark	ERR321398
													uvig_456539	Denmark	ERR525742
													uvig_456539	Kingdom	ERR912175
													uvig_456539	Kingdom	ERR912187
													uvig_45656	Denmark	ERR209461
													uvig_45656	Denmark	ERR209463
													uvig_45656	Denmark	ERR321472
													uvig_45656	Denmark	ERR321474
													uvig_45656	Denmark	ERR321475
													uvig_45657	Denmark	ERR209461
													uvig_45657	Denmark	ERR209462
													uvig_45657	Denmark	ERR209463
													uvig_45657	Denmark	ERR209464
													uvig_45657	Denmark	ERR321472
													uvig_45657	Denmark	ERR321473
													uvig_45657	Denmark	ERR321474
													uvig_45657	Denmark	ERR321475
													uvig_456600	America	SRR5056656
													uvig_456600	America	SRR5056682
													uvig_456600	America	SRR5056708
													uvig_456600	America	SRR5056721
													uvig_456600	America	SRR5056780
													uvig_456600	America	SRR5056856
													uvig_456600	America	SRR5057082
													uvig_45668	Denmark	ERR209305
													uvig_45668	Denmark	ERR209309
													uvig_45668	Denmark	ERR321312
													uvig_45668	Denmark	ERR321316
													uvig_456732	America	SRR5056841
													uvig_456732	America	SRR5056880
													uvig_456732	America	SRR5056884
													uvig_456732	America	SRR5056973
													uvig_456732	America	SRR5056992
													uvig_456732	America	SRR5056994
													uvig_456732	America	SRR5057040
													uvig_456732	America	SRR5057090
													uvig_456755	America	SRR2846706
													uvig_456755	America	SRR5056884
													uvig_456755	America	SRR5056992
													uvig_456755	America	SRR5057040
													uvig_456755	America	SRR6028284
													uvig_456755	America	SRR6028307
													uvig_456755	America	SRR6028354
													uvig_456755	America	SRR6451732
													uvig_456755	America	SRR6451769
													uvig_456755	America	SRR6451830
													uvig_456755	America	SRR769533
													uvig_456755	Denmark	ERR321631
													uvig_456760	America	SRR5056841
													uvig_456760	America	SRR5056880
													uvig_456760	America	SRR5056884
													uvig_456760	America	SRR5056973
													uvig_456760	America	SRR5056992
													uvig_456897	America	SRR5056676
													uvig_456897	America	SRR5056696
													uvig_456897	America	SRR5056788
													uvig_456897	America	SRR5056789
													uvig_456897	America	SRR5056825
													uvig_456897	America	SRR5056935
													uvig_456897	America	SRR5056942
													uvig_456906	America	SRR4444749
													uvig_456906	America	SRR4481704
													uvig_456906	America	SRR4481706
													uvig_456906	America	SRR5056676
													uvig_456906	America	SRR5056696
													uvig_456906	America	SRR5056788
													uvig_456906	America	SRR5056789
													uvig_456906	America	SRR5056942
													uvig_456906	China	ERR589501
													uvig_45693	Denmark	ERR321437
													uvig_456943	America	SRR5056836
													uvig_456943	America	SRR5056916
													uvig_456943	America	SRR5056920
													uvig_456943	America	SRR5056969
													uvig_456950	America	SRR5056836
													uvig_456950	America	SRR5056916
													uvig_456950	America	SRR5056930
													uvig_456950	America	SRR5057041
													uvig_456978	America	SRR5056673
													uvig_456978	America	SRR5056801
													uvig_456978	America	SRR5056827
													uvig_456978	America	SRR5056859
													uvig_456978	America	SRR5056926
													uvig_456978	America	SRR5056929
													uvig_456980	America	SRR5056673
													uvig_456980	America	SRR5056801
													uvig_456980	America	SRR5056827
													uvig_456980	America	SRR5056859
													uvig_456980	America	SRR5056926
													uvig_456980	America	SRR5056929
													uvig_456980	Spain	ERR209570
													uvig_456983	America	SRR5056673
													uvig_456983	America	SRR5056801
													uvig_456983	America	SRR5056827
													uvig_456983	America	SRR5056859
													uvig_456983	America	SRR5056926
													uvig_456983	America	SRR5056929
													uvig_456984	America	SRR5056673
													uvig_456984	America	SRR5056801
													uvig_456984	America	SRR5056827
													uvig_456984	America	SRR5056859
													uvig_456984	America	SRR5056926
													uvig_456984	America	SRR5056929
													uvig_45700	Denmark	ERR321437
													uvig_45700	Spain	ERR414465
													uvig_457006	America	SRR5056673
													uvig_457006	America	SRR5056801
													uvig_457006	America	SRR5056827
													uvig_457006	America	SRR5056859
													uvig_457006	America	SRR5056926
													uvig_457006	America	SRR5056929
													uvig_457011	America	SRR5056673
													uvig_457011	America	SRR5056801
													uvig_457011	America	SRR5056827
													uvig_457011	America	SRR5056859
													uvig_457011	America	SRR5056926
													uvig_457011	America	SRR5056929
													uvig_457066	America	SRR5056685
													uvig_457066	America	SRR5056749
													uvig_457066	America	SRR5056772
													uvig_457066	America	SRR5056834
													uvig_457066	America	SRR5057047
													uvig_457080	America	SRR5056685
													uvig_457080	America	SRR5056698
													uvig_457080	America	SRR5056749
													uvig_457080	America	SRR5056772
													uvig_457080	America	SRR5056834
													uvig_457080	America	SRR5057045
													uvig_457080	America	SRR5057047
													uvig_457093	America	SRR5056749
													uvig_457139	America	ERR1293726
													uvig_457139	America	ERR1293727
													uvig_457139	America	ERR1293728
													uvig_457139	America	ERR1293729
													uvig_457139	America	SRR5056673
													uvig_457139	America	SRR5056801
													uvig_457139	America	SRR5056827
													uvig_457139	America	SRR5056859
													uvig_457139	America	SRR5056926
													uvig_457139	America	SRR5056929
													uvig_457139	America	SRR6054642
													uvig_457257	America	SRR5056660
													uvig_457257	America	SRR5056668
													uvig_457257	America	SRR5056744
													uvig_457257	America	SRR5056807
													uvig_457257	America	SRR5056887
													uvig_457257	America	SRR5056938
													uvig_457257	America	SRR5056955
													uvig_457257	America	SRR5057019
													uvig_457257	America	SRR5057061
													uvig_457373	America	SRR2992892
													uvig_457373	America	SRR5056671
													uvig_457373	America	SRR5056686
													uvig_457373	America	SRR5056694
													uvig_457373	America	SRR5056774
													uvig_457373	America	SRR5056777
													uvig_457373	America	SRR5056874
													uvig_457373	America	SRR5056897
													uvig_457373	America	SRR5056982
													uvig_457373	America	SRR5057007
													uvig_457373	America	SRR5057100
													uvig_457373	America	SRR5057126
													uvig_457373	America	SRR5275460
													uvig_457373	America	SRR6028269
													uvig_457373	America	SRR6028326
													uvig_457373	America	SRR6028333
													uvig_457373	America	SRR6028334
													uvig_457373	America	SRR6028373
													uvig_457373	America	SRR6028584
													uvig_457373	America	SRR6028645
													uvig_457373	America	SRR6054455
													uvig_457373	America	SRR6054500
													uvig_457373	America	SRR6054504
													uvig_457373	America	SRR6054507
													uvig_457373	America	SRR6054626
													uvig_457373	America	SRR6054645
													uvig_457373	America	SRR6451760
													uvig_457373	America	SRR6451761
													uvig_457373	Austria	ERR688644
													uvig_457373	China	ERR1190543
													uvig_457373	China	ERR1190636
													uvig_457373	China	ERR1190655
													uvig_457373	China	ERR1190667
													uvig_457373	China	ERR1190897
													uvig_457373	China	ERR1190905
													uvig_457373	China	ERR1190906
													uvig_457373	China	ERR589548
													uvig_457373	China	ERR589740
													uvig_457373	China	ERR589809
													uvig_457373	China	SRR341604
													uvig_457373	China	SRR5091480
													uvig_457373	China	SRR5091580
													uvig_457373	China	SRR5279291
													uvig_457373	Denmark	ERR209479
													uvig_457373	Denmark	ERR321492
													uvig_457373	Denmark	ERR321532
													uvig_457373	Denmark	ERR321655
													uvig_457373	Denmark	ERR414246
													uvig_457373	Denmark	ERR525755
													uvig_457373	Denmark	ERR525756
													uvig_457373	Denmark	ERR525757
													uvig_457373	Denmark	ERR525850
													uvig_457373	Denmark	ERR525889
													uvig_457373	Estonia	SRR4408048
													uvig_457373	Estonia	SRR4408127
													uvig_457373	Estonia	SRR4408240
													uvig_457373	Estonia	SRR4408292
													uvig_457373	France	ERR479353
													uvig_457373	France	ERR479354
													uvig_457373	France	ERR479387
													uvig_457373	France	ERR479388
													uvig_457373	Germany	ERR479460
													uvig_457373	Germany	ERR479461
													uvig_457373	Germany	ERR479462
													uvig_457373	Germany	ERR479463
													uvig_457373	Kingdom	ERR911953
													uvig_457373	Kingdom	ERR911961
													uvig_457373	Kingdom	ERR911965
													uvig_457373	Kingdom	ERR911971
													uvig_457373	Kingdom	ERR911977
													uvig_457373	Kingdom	ERR912002
													uvig_457373	Kingdom	ERR912024
													uvig_457373	Kingdom	ERR912025
													uvig_457373	Kingdom	ERR912069
													uvig_457373	Kingdom	ERR912081
													uvig_457373	Kingdom	ERR912091
													uvig_457373	Kingdom	ERR912112
													uvig_457373	Luxembourg	SRR3313058
													uvig_457373	Luxembourg	SRR3313059
													uvig_457373	Luxembourg	SRR3313060
													uvig_457373	Russia	SRR4305438
													uvig_457373	Spain	ERR209563
													uvig_457373	Spain	ERR209570
													uvig_457373	Spain	ERR414369
													uvig_457373	Spain	ERR414372
													uvig_457373	Spain	ERR414441
													uvig_457373	Spain	ERR414471
													uvig_457373	Spain	ERR414496
													uvig_457373	Sweden	ERR636415
													uvig_457373	Sweden	ERR636416
													uvig_457382	America	SRR5056841
													uvig_457382	America	SRR5056880
													uvig_457382	America	SRR5056884
													uvig_457382	America	SRR5056973
													uvig_457382	America	SRR5056992
													uvig_457382	America	SRR5056994
													uvig_457382	America	SRR5057040
													uvig_457382	America	SRR5057090
													uvig_457383	America	SRR5056652
													uvig_457383	America	SRR5056841
													uvig_457383	America	SRR5056884
													uvig_457383	America	SRR5056994
													uvig_457383	America	SRR5057090
													uvig_457409	America	SRR5056652
													uvig_457409	America	SRR5056841
													uvig_457409	America	SRR5056880
													uvig_457409	America	SRR5056884
													uvig_457409	America	SRR5056973
													uvig_457409	America	SRR5056992
													uvig_457409	America	SRR5056994
													uvig_457409	America	SRR5057040
													uvig_457409	America	SRR5057090
													uvig_45747	Denmark	ERR321437
													uvig_45748	Denmark	ERR321437
													uvig_45754	China	SRR5091514
													uvig_45754	Denmark	ERR321437
													uvig_45754	Finland	SRR4408223
													uvig_45754	Sweden	ERR636381
													uvig_45754	Sweden	ERR636382
													uvig_45761	Denmark	ERR321437
													uvig_45762	Denmark	ERR321437
													uvig_45767	Denmark	ERR321437
													uvig_45767	Kingdom	ERR1953522
													uvig_45773	Denmark	ERR321437
													uvig_457765	America	SRR5056656
													uvig_457765	America	SRR5056682
													uvig_457765	America	SRR5056708
													uvig_457765	America	SRR5056721
													uvig_457765	America	SRR5056780
													uvig_457765	America	SRR5056856
													uvig_457765	America	SRR5057082
													uvig_457832	America	SRR5056661
													uvig_457832	America	SRR5057074
													uvig_457832	America	SRR5058927
													uvig_457833	America	SRR5056659
													uvig_457833	America	SRR5056661
													uvig_457833	America	SRR5056739
													uvig_457833	America	SRR5056756
													uvig_457833	America	SRR5056797
													uvig_457834	America	SRR5056661
													uvig_457838	America	SRR5056661
													uvig_457838	America	SRR5056797
													uvig_457838	America	SRR5057074
													uvig_457842	America	SRR5056661
													uvig_457842	America	SRR5057074
													uvig_457858	America	SRR5056659
													uvig_457858	America	SRR5056661
													uvig_457858	America	SRR5056739
													uvig_457858	America	SRR5056756
													uvig_457858	America	SRR5056797
													uvig_457858	America	SRR5057074
													uvig_457858	America	SRR5057102
													uvig_457858	America	SRR5057111
													uvig_457859	America	SRR5057074
													uvig_457901	America	SRR5056664
													uvig_457901	America	SRR5056717
													uvig_457901	America	SRR5056724
													uvig_457901	America	SRR5056743
													uvig_457901	America	SRR5056866
													uvig_457901	America	SRR5056896
													uvig_457901	America	SRR5056900
													uvig_457901	America	SRR5057097
													uvig_458	Japan	DRR042364
													uvig_458	Japan	DRR042365
													uvig_458034	America	SRR4435753
													uvig_458034	America	SRR4435754
													uvig_458034	America	SRR4435771
													uvig_458034	America	SRR4435772
													uvig_458034	America	SRR4435773
													uvig_458034	America	SRR4435775
													uvig_458034	America	SRR4435776
													uvig_458034	America	SRR5056937
													uvig_458034	America	SRR5057087
													uvig_458034	Estonia	SRR4305399
													uvig_458034	Estonia	SRR4408050
													uvig_458034	Finland	SRR4408203
													uvig_458034	Kingdom	ERR912075
													uvig_458060	America	SRR4783448
													uvig_458060	America	SRR4783461
													uvig_458060	America	SRR5056915
													uvig_458060	America	SRR5056996
													uvig_458100	America	SRR4033067
													uvig_458100	America	SRR4033073
													uvig_458100	America	SRR5056886
													uvig_458100	America	SRR5056890
													uvig_458100	America	SRR5056968
													uvig_458100	America	SRR5057032
													uvig_458100	America	SRR5077148
													uvig_458124	America	SRR5056767
													uvig_458124	America	SRR5056829
													uvig_458124	America	SRR5056883
													uvig_458124	America	SRR5057110
													uvig_458125	America	SRR5056767
													uvig_458125	America	SRR5056829
													uvig_458125	America	SRR5056839
													uvig_458125	America	SRR5056883
													uvig_458125	America	SRR5056892
													uvig_458125	America	SRR5057110
													uvig_458189	America	SRR5056660
													uvig_458189	America	SRR5056668
													uvig_458189	America	SRR5056744
													uvig_458189	America	SRR5056807
													uvig_458189	America	SRR5056887
													uvig_458189	America	SRR5056938
													uvig_458189	America	SRR5056955
													uvig_458189	America	SRR5057019
													uvig_458189	America	SRR5057061
													uvig_458196	America	SRR5056660
													uvig_458196	America	SRR5056668
													uvig_458196	America	SRR5056744
													uvig_458196	America	SRR5056807
													uvig_458196	America	SRR5056887
													uvig_458196	America	SRR5056938
													uvig_458196	America	SRR5056955
													uvig_458196	America	SRR5057019
													uvig_458196	America	SRR5057061
													uvig_458214	America	SRR5056660
													uvig_458214	America	SRR5056668
													uvig_458214	America	SRR5056744
													uvig_458214	America	SRR5056887
													uvig_458221	America	SRR4783502
													uvig_458221	America	SRR4783504
													uvig_458221	America	SRR5056893
													uvig_458221	America	SRR5056944
													uvig_458362	America	SRR5056720
													uvig_458362	America	SRR5056779
													uvig_458362	America	SRR5056815
													uvig_458362	America	SRR5056816
													uvig_458362	America	SRR5056886
													uvig_458362	America	SRR5056888
													uvig_458362	America	SRR5056890
													uvig_458362	America	SRR5056968
													uvig_458362	America	SRR5057032
													uvig_458362	America	SRR5057046
													uvig_458362	America	SRR5077148
													uvig_458409	America	SRR5056725
													uvig_458409	America	SRR5056763
													uvig_458409	America	SRR5056852
													uvig_458409	America	SRR5056868
													uvig_458409	America	SRR5056923
													uvig_458515	America	SRR5056685
													uvig_458515	America	SRR5057047
													uvig_458517	America	SRR5024281
													uvig_458517	America	SRR5056685
													uvig_458527	America	SRR5056685
													uvig_458527	America	SRR5056698
													uvig_458527	America	SRR5056834
													uvig_458527	America	SRR5057045
													uvig_458553	America	SRR5056685
													uvig_458553	America	SRR5056698
													uvig_458553	America	SRR5056834
													uvig_458553	America	SRR5057045
													uvig_458553	America	SRR5057047
													uvig_458556	America	SRR5056685
													uvig_458556	America	SRR5056698
													uvig_458556	America	SRR5056834
													uvig_458556	America	SRR5057045
													uvig_458558	America	SRR5056685
													uvig_458558	America	SRR5056698
													uvig_458558	America	SRR5056834
													uvig_458558	America	SRR5057045
													uvig_458731	America	SRR5057020
													uvig_458731	America	SRR5057083
													uvig_458822	America	SRR5056646
													uvig_458822	America	SRR5056681
													uvig_458822	America	SRR5056689
													uvig_458822	America	SRR5056817
													uvig_458822	America	SRR5056893
													uvig_458822	America	SRR5056898
													uvig_458822	America	SRR5056917
													uvig_458822	America	SRR5056944
													uvig_458822	America	SRR5056961
													uvig_458824	America	SRR5056646
													uvig_458824	America	SRR5056681
													uvig_458824	America	SRR5056689
													uvig_458824	America	SRR5056817
													uvig_458824	America	SRR5056893
													uvig_458824	America	SRR5056898
													uvig_458824	America	SRR5056917
													uvig_458824	America	SRR5056944
													uvig_458824	America	SRR5056961
													uvig_458846	America	SRR5056893
													uvig_458846	America	SRR5056944
													uvig_458902	America	SRR5056688
													uvig_458902	America	SRR5056875
													uvig_458902	America	SRR5056889
													uvig_458902	America	SRR5056901
													uvig_458902	America	SRR5056921
													uvig_458933	America	SRR5056875
													uvig_458933	America	SRR5056889
													uvig_458933	America	SRR5056901
													uvig_458933	America	SRR5056912
													uvig_458933	America	SRR5056921
													uvig_458933	America	SRR5056931
													uvig_458936	America	SRR5056875
													uvig_458936	America	SRR5056889
													uvig_458936	America	SRR5056901
													uvig_458936	America	SRR5056912
													uvig_458936	America	SRR5056921
													uvig_458936	America	SRR5056931
													uvig_458992	America	SRR5056761
													uvig_458992	America	SRR5056837
													uvig_458992	America	SRR5056847
													uvig_458992	America	SRR5056984
													uvig_458992	America	SRR5057024
													uvig_458992	America	SRR5057043
													uvig_459002	America	SRR5056761
													uvig_459002	America	SRR5056837
													uvig_459002	America	SRR5057043
													uvig_459004	America	SRR5056761
													uvig_459004	America	SRR5056824
													uvig_459004	America	SRR5056837
													uvig_459004	America	SRR5056847
													uvig_459004	America	SRR5056984
													uvig_459004	America	SRR5057024
													uvig_459004	America	SRR5057043
													uvig_459004	Kingdom	ERR912170
													uvig_459004	Netherlands	SRR5127691
													uvig_45912	Austria	ERR688549
													uvig_45912	Denmark	ERR209320
													uvig_45912	Denmark	ERR209321
													uvig_45912	Denmark	ERR321327
													uvig_45912	Denmark	ERR321328
													uvig_45912	Denmark	ERR321524
													uvig_45912	Denmark	ERR414303
													uvig_45912	Kingdom	ERR912110
													uvig_45913	Denmark	ERR209320
													uvig_45913	Denmark	ERR209321
													uvig_45913	Denmark	ERR321327
													uvig_45913	Denmark	ERR321328
													uvig_459248	America	SRR5056875
													uvig_459248	America	SRR5056889
													uvig_459248	America	SRR5056901
													uvig_459248	America	SRR5056912
													uvig_459248	America	SRR5056921
													uvig_459248	America	SRR5056931
													uvig_459250	America	SRR5056875
													uvig_459250	America	SRR5056889
													uvig_459250	America	SRR5056901
													uvig_459250	America	SRR5056912
													uvig_459250	America	SRR5056921
													uvig_45926	Denmark	ERR209508
													uvig_45926	Denmark	ERR321522
													uvig_459279	America	SRR2912799
													uvig_459279	America	SRR3131782
													uvig_459279	America	SRR3131783
													uvig_459279	America	SRR5056714
													uvig_459279	America	SRR5056757
													uvig_459279	America	SRR5056854
													uvig_459279	America	SRR5056875
													uvig_459279	America	SRR5056889
													uvig_459279	America	SRR5056901
													uvig_459279	America	SRR5056921
													uvig_459279	America	SRR5056989
													uvig_459279	America	SRR5057089
													uvig_459279	Estonia	SRR4408068
													uvig_459279	France	ERR479146
													uvig_459279	France	ERR479147
													uvig_459279	Russia	SRR4305270
													uvig_459279	Spain	SRR5579957
													uvig_459310	America	SRR5056653
													uvig_459310	America	SRR5056818
													uvig_459310	America	SRR5057124
													uvig_459315	America	SRR5056653
													uvig_459315	America	SRR5056818
													uvig_459315	America	SRR5057027
													uvig_459315	America	SRR5057030
													uvig_459315	America	SRR5057124
													uvig_459351	America	SRR5056653
													uvig_459351	America	SRR5056818
													uvig_459351	America	SRR5057027
													uvig_459351	America	SRR5057030
													uvig_459351	America	SRR5057124
													uvig_459352	America	SRR5056653
													uvig_459352	America	SRR5056818
													uvig_459352	America	SRR5057027
													uvig_459353	America	SRR5056653
													uvig_459353	America	SRR5056818
													uvig_459353	America	SRR5057027
													uvig_459353	America	SRR5057030
													uvig_459353	America	SRR5057124
													uvig_459434	America	SRR5056685
													uvig_459434	America	SRR5056698
													uvig_459434	America	SRR5056749
													uvig_459434	America	SRR5056772
													uvig_459434	America	SRR5056834
													uvig_459434	America	SRR5057047
													uvig_459435	America	SRR5056685
													uvig_459435	America	SRR5056698
													uvig_459435	America	SRR5056834
													uvig_459435	America	SRR5057045
													uvig_459438	America	SRR5056685
													uvig_459438	America	SRR5056698
													uvig_459438	America	SRR5056834
													uvig_459438	America	SRR5057045
													uvig_459439	America	SRR5056685
													uvig_459439	America	SRR5056698
													uvig_459439	America	SRR5056834
													uvig_459439	America	SRR5057045
													uvig_459440	America	SRR5056685
													uvig_459440	America	SRR5056698
													uvig_459440	America	SRR5056834
													uvig_459440	America	SRR5057045
													uvig_45950	Denmark	ERR209381
													uvig_45950	Denmark	ERR209508
													uvig_45950	Denmark	ERR321390
													uvig_45950	Denmark	ERR321522
													uvig_45950	Denmark	ERR414338
													uvig_45950	Germany	SRR2155343
													uvig_459525	America	SRR4033063
													uvig_459525	America	SRR4033074
													uvig_459525	America	SRR5056644
													uvig_459525	America	SRR5056761
													uvig_459525	America	SRR5056793
													uvig_459525	America	SRR5056795
													uvig_459525	America	SRR5056819
													uvig_459525	America	SRR5056824
													uvig_459525	America	SRR5056837
													uvig_459525	America	SRR5056847
													uvig_459525	America	SRR5056860
													uvig_459525	America	SRR5056915
													uvig_459525	America	SRR5056918
													uvig_459525	America	SRR5056984
													uvig_459525	America	SRR5056991
													uvig_459525	America	SRR5057007
													uvig_459525	America	SRR5057014
													uvig_459525	America	SRR5057024
													uvig_459525	America	SRR5057036
													uvig_459525	America	SRR5057037
													uvig_459525	America	SRR5057038
													uvig_459525	America	SRR5057043
													uvig_459525	America	SRR5057059
													uvig_459525	America	SRR5057112
													uvig_459525	Luxembourg	SRR3313102
													uvig_459525	Luxembourg	SRR3313113
													uvig_45954	Denmark	ERR209508
													uvig_45954	Denmark	ERR321522
													uvig_45955	Denmark	ERR209508
													uvig_45955	Denmark	ERR321522
													uvig_45958	Austria	ERR688565
													uvig_45958	Denmark	ERR209508
													uvig_45958	Denmark	ERR321522
													uvig_45958	Denmark	ERR525771
													uvig_45958	Germany	ERR1912958
													uvig_45958	Germany	ERR1912959
													uvig_45958	Germany	ERR1912960
													uvig_45958	Kingdom	ERR912197
													uvig_45958	Spain	ERR209718
													uvig_459580	America	SRR5056795
													uvig_459580	America	SRR5056828
													uvig_459580	America	SRR5056918
													uvig_459580	America	SRR5057014
													uvig_459580	America	SRR5057059
													uvig_459580	America	SRR5057112
													uvig_459581	America	SRR5056711
													uvig_459581	America	SRR5056787
													uvig_459581	America	SRR5056793
													uvig_459581	America	SRR5056795
													uvig_459581	America	SRR5056918
													uvig_459581	America	SRR5057014
													uvig_459581	America	SRR5057038
													uvig_459581	America	SRR5057112
													uvig_459582	America	SRR5056793
													uvig_459582	America	SRR5056795
													uvig_459582	America	SRR5056918
													uvig_45959	Denmark	ERR209508
													uvig_45959	Denmark	ERR321522
													uvig_45959	Denmark	ERR414280
													uvig_45961	Denmark	ERR209508
													uvig_45961	Denmark	ERR321522
													uvig_459617	America	SRR5056688
													uvig_459617	America	SRR5056733
													uvig_459617	America	SRR5056759
													uvig_459617	America	SRR5056836
													uvig_459617	America	SRR5056920
													uvig_459617	America	SRR5056930
													uvig_459617	America	SRR5056951
													uvig_459617	America	SRR5056969
													uvig_459617	America	SRR5057036
													uvig_459617	America	SRR5057049
													uvig_459617	America	SRR5057086
													uvig_459617	America	SRR5057092
													uvig_459617	America	SRR5156161
													uvig_459617	America	SRR6028163
													uvig_459617	Denmark	ERR321639
													uvig_459617	Kingdom	ERR912088
													uvig_459617	Spain	ERR414469
													uvig_459623	America	SRR5056688
													uvig_459623	America	SRR5056733
													uvig_459654	America	SRR5057092
													uvig_459659	America	SRR5056711
													uvig_459659	America	SRR5056787
													uvig_459659	America	SRR5056793
													uvig_459659	America	SRR5056795
													uvig_459659	America	SRR5056828
													uvig_459659	America	SRR5056918
													uvig_459659	America	SRR5057014
													uvig_459659	America	SRR5057038
													uvig_459659	America	SRR5057059
													uvig_459659	America	SRR5057112
													uvig_459663	America	SRR5056668
													uvig_459663	America	SRR5056711
													uvig_459663	America	SRR5056744
													uvig_459663	America	SRR5056787
													uvig_459663	America	SRR5056793
													uvig_459663	America	SRR5056795
													uvig_459663	America	SRR5056807
													uvig_459663	America	SRR5056887
													uvig_459663	America	SRR5056918
													uvig_459663	America	SRR5056938
													uvig_459663	America	SRR5056955
													uvig_459663	America	SRR5057014
													uvig_459663	America	SRR5057019
													uvig_459663	America	SRR5057038
													uvig_459663	America	SRR5057059
													uvig_459663	America	SRR5057061
													uvig_459663	America	SRR5057112
													uvig_459663	China	ERR1190885
													uvig_459663	China	ERR1190886
													uvig_459663	China	ERR1190947
													uvig_459663	China	ERR1190948
													uvig_459663	China	SRR5032326
													uvig_459663	China	SRR5279221
													uvig_459666	America	SRR5057014
													uvig_459667	America	SRR5056711
													uvig_459667	America	SRR5056787
													uvig_459667	America	SRR5056793
													uvig_459667	America	SRR5056795
													uvig_459667	America	SRR5056918
													uvig_459667	America	SRR5057014
													uvig_459667	America	SRR5057038
													uvig_459667	America	SRR5057112
													uvig_45967	Denmark	ERR209508
													uvig_45967	Denmark	ERR321522
													uvig_459690	America	SRR5056787
													uvig_459690	America	SRR5056793
													uvig_459690	America	SRR5056795
													uvig_459690	America	SRR5056918
													uvig_459690	America	SRR5057014
													uvig_459690	America	SRR5057112
													uvig_459694	America	SRR5056711
													uvig_459694	America	SRR5056787
													uvig_459694	America	SRR5056793
													uvig_459694	America	SRR5056795
													uvig_459694	America	SRR5056918
													uvig_459694	America	SRR5057014
													uvig_459694	America	SRR5057038
													uvig_459694	America	SRR5057112
													uvig_459695	America	SRR5056711
													uvig_459695	America	SRR5056787
													uvig_459695	America	SRR5056793
													uvig_459695	America	SRR5057014
													uvig_459695	America	SRR5057112
													uvig_459698	America	SRR5056795
													uvig_459698	America	SRR5056918
													uvig_459698	America	SRR5057014
													uvig_459698	America	SRR5057112
													uvig_459740	America	SRR4033063
													uvig_459740	America	SRR4033074
													uvig_459740	America	SRR5056644
													uvig_459740	America	SRR5056761
													uvig_459740	America	SRR5056793
													uvig_459740	America	SRR5056819
													uvig_459740	America	SRR5056824
													uvig_459740	America	SRR5056837
													uvig_459740	America	SRR5056847
													uvig_459740	America	SRR5056860
													uvig_459740	America	SRR5056915
													uvig_459740	America	SRR5056918
													uvig_459740	America	SRR5056984
													uvig_459740	America	SRR5056991
													uvig_459740	America	SRR5057007
													uvig_459740	America	SRR5057014
													uvig_459740	America	SRR5057024
													uvig_459740	America	SRR5057036
													uvig_459740	America	SRR5057037
													uvig_459740	America	SRR5057038
													uvig_459740	America	SRR5057043
													uvig_459740	America	SRR5057059
													uvig_459740	America	SRR5057112
													uvig_459740	Luxembourg	SRR3313102
													uvig_459740	Luxembourg	SRR3313113
													uvig_459745	America	SRR5057014
													uvig_459745	America	SRR5057112
													uvig_459753	America	SRR5056711
													uvig_459753	America	SRR5056787
													uvig_459753	America	SRR5056793
													uvig_459753	America	SRR5056795
													uvig_459753	America	SRR5057014
													uvig_459753	America	SRR5057038
													uvig_459753	America	SRR5057059
													uvig_459753	America	SRR5057112
													uvig_459756	America	SRR5057014
													uvig_459769	America	SRR5056711
													uvig_459769	America	SRR5056787
													uvig_459769	America	SRR5056793
													uvig_459769	America	SRR5056795
													uvig_459769	America	SRR5056918
													uvig_459769	America	SRR5057014
													uvig_459769	America	SRR5057038
													uvig_459769	America	SRR5057112
													uvig_459869	America	SRR5057014
													uvig_459869	America	SRR5057112
													uvig_459871	America	SRR5056711
													uvig_459871	America	SRR5056787
													uvig_459871	America	SRR5056793
													uvig_459871	America	SRR5056795
													uvig_459871	America	SRR5056918
													uvig_459871	America	SRR5057014
													uvig_459871	America	SRR5057038
													uvig_459871	America	SRR5057112
													uvig_460	Japan	DRR042364
													uvig_460	Japan	DRR042365
													uvig_460001	America	SRR5056745
													uvig_460001	America	SRR5056808
													uvig_460001	America	SRR5056844
													uvig_460001	America	SRR5056988
													uvig_460001	America	SRR5057085
													uvig_460040	America	SRR5056666
													uvig_460040	America	SRR5056706
													uvig_460040	America	SRR5056748
													uvig_460040	America	SRR5056946
													uvig_460040	America	SRR5057068
													uvig_460040	America	SRR5057096
													uvig_460053	America	SRR5056706
													uvig_460053	America	SRR5057087
													uvig_460053	America	SRR5057096
													uvig_460056	America	SRR5056748
													uvig_460103	America	SRR5056688
													uvig_460103	America	SRR5056875
													uvig_460103	America	SRR5056889
													uvig_460103	America	SRR5056901
													uvig_460103	America	SRR5056912
													uvig_460103	America	SRR5056921
													uvig_460103	America	SRR5056931
													uvig_460105	America	SRR5056875
													uvig_460105	America	SRR5056889
													uvig_460105	America	SRR5056901
													uvig_460105	China	ERR1190823
													uvig_460105	China	ERR1190824
													uvig_460105	China	SRR5091552
													uvig_460105	Finland	SRR4305203
													uvig_460105	Finland	SRR4305208
													uvig_460106	America	SRR5056875
													uvig_460106	America	SRR5056889
													uvig_460106	America	SRR5056901
													uvig_460106	America	SRR5056921
													uvig_460106	America	SRR5056935
													uvig_460139	America	SRR5056875
													uvig_460139	America	SRR5056889
													uvig_460139	America	SRR5056901
													uvig_460139	America	SRR5056912
													uvig_460139	America	SRR5056921
													uvig_460139	America	SRR5056931
													uvig_460207	America	SRR5056895
													uvig_460207	America	SRR5057009
													uvig_460208	America	SRR5056654
													uvig_460208	America	SRR5056667
													uvig_460208	America	SRR5056718
													uvig_460208	America	SRR5056813
													uvig_460208	America	SRR5056833
													uvig_460208	America	SRR5056895
													uvig_460208	America	SRR5057009
													uvig_460215	America	SRR5056654
													uvig_460215	America	SRR5056667
													uvig_460215	America	SRR5056718
													uvig_460215	America	SRR5056813
													uvig_460215	America	SRR5056833
													uvig_460215	America	SRR5056895
													uvig_460215	America	SRR5057009
													uvig_460218	America	SRR5056654
													uvig_460218	America	SRR5056667
													uvig_460218	America	SRR5056718
													uvig_460218	America	SRR5056813
													uvig_460218	America	SRR5056833
													uvig_460218	America	SRR5056895
													uvig_460253	America	SRR5056875
													uvig_460253	America	SRR5056901
													uvig_460253	America	SRR5056912
													uvig_460253	America	SRR5056931
													uvig_460253	America	SRR5057089
													uvig_460253	Sweden	ERR636356
													uvig_460272	America	SRR5056889
													uvig_460272	America	SRR5056912
													uvig_460272	America	SRR5056931
													uvig_460277	America	SRR4444749
													uvig_460277	America	SRR4444805
													uvig_460277	America	SRR4444825
													uvig_460277	America	SRR4444875
													uvig_460277	America	SRR4451556
													uvig_460277	America	SRR4451579
													uvig_460277	America	SRR4451605
													uvig_460277	America	SRR4451660
													uvig_460277	America	SRR4481704
													uvig_460277	America	SRR4481706
													uvig_460277	America	SRR4481820
													uvig_460277	America	SRR5056875
													uvig_460277	America	SRR5056889
													uvig_460277	America	SRR5056912
													uvig_460277	America	SRR5056921
													uvig_460277	China	ERR589745
													uvig_460277	Netherlands	SRR5127689
													uvig_46031	Denmark	ERR209356
													uvig_46031	Denmark	ERR209357
													uvig_46031	Denmark	ERR209358
													uvig_46031	Denmark	ERR321365
													uvig_46031	Denmark	ERR321366
													uvig_46031	Denmark	ERR321367
													uvig_46032	Denmark	ERR209489
													uvig_46032	Denmark	ERR209490
													uvig_46032	Denmark	ERR209491
													uvig_46032	Denmark	ERR321503
													uvig_46032	Denmark	ERR321504
													uvig_46032	Denmark	ERR321505
													uvig_460384	America	SRR5056731
													uvig_460384	America	SRR5056796
													uvig_460384	America	SRR5056999
													uvig_460384	America	SRR5057121
													uvig_460427	America	SRR5056796
													uvig_460427	America	SRR5056999
													uvig_46043	America	SRR5056646
													uvig_46043	America	SRR5056681
													uvig_46043	America	SRR5056689
													uvig_46043	America	SRR5056817
													uvig_46043	America	SRR5056893
													uvig_46043	America	SRR5056898
													uvig_46043	America	SRR5056917
													uvig_46043	America	SRR5056944
													uvig_46043	America	SRR5056961
													uvig_46043	America	SRR5275409
													uvig_46043	Denmark	ERR209332
													uvig_46043	Denmark	ERR209333
													uvig_46043	Denmark	ERR209334
													uvig_46043	Denmark	ERR209335
													uvig_46043	Denmark	ERR209338
													uvig_46043	Denmark	ERR321339
													uvig_46043	Denmark	ERR321340
													uvig_46043	Denmark	ERR321341
													uvig_46043	Denmark	ERR321342
													uvig_46043	Denmark	ERR321343
													uvig_46043	Denmark	ERR321344
													uvig_46043	Denmark	ERR321345
													uvig_460453	America	SRR5056646
													uvig_460453	America	SRR5056681
													uvig_460453	America	SRR5056689
													uvig_460453	America	SRR5056817
													uvig_460453	America	SRR5056893
													uvig_460453	America	SRR5056898
													uvig_460453	America	SRR5056917
													uvig_460453	America	SRR5056944
													uvig_460453	America	SRR5056961
													uvig_460454	America	SRR5056893
													uvig_460454	America	SRR5056944
													uvig_460459	America	SRR5056893
													uvig_460484	America	SRR5056893
													uvig_460484	America	SRR5056944
													uvig_460485	America	SRR5056646
													uvig_460485	America	SRR5056681
													uvig_460485	America	SRR5056689
													uvig_460485	America	SRR5056817
													uvig_460485	America	SRR5056893
													uvig_460485	America	SRR5056898
													uvig_460485	America	SRR5056917
													uvig_460485	America	SRR5056944
													uvig_460485	America	SRR5056961
													uvig_460585	America	SRR5056652
													uvig_460585	America	SRR5056728
													uvig_460585	America	SRR5056884
													uvig_460585	America	SRR5056953
													uvig_460585	America	SRR5057090
													uvig_460601	America	SRR5056652
													uvig_460601	America	SRR5056728
													uvig_460601	America	SRR5056953
													uvig_460601	America	SRR5057090
													uvig_460602	America	SRR5056652
													uvig_460602	America	SRR5056841
													uvig_460602	America	SRR5056880
													uvig_460602	America	SRR5056884
													uvig_460602	America	SRR5056973
													uvig_460602	America	SRR5057090
													uvig_460603	America	SRR5056728
													uvig_460679	America	SRR5056740
													uvig_460679	America	SRR5056745
													uvig_460679	America	SRR5056808
													uvig_460679	America	SRR5057085
													uvig_460695	America	SRR5056740
													uvig_460695	America	SRR5056808
													uvig_460695	America	SRR5056906
													uvig_460695	America	SRR5056907
													uvig_460695	America	SRR5057085
													uvig_460698	America	SRR5056740
													uvig_460698	America	SRR5056745
													uvig_460698	America	SRR5056808
													uvig_460698	America	SRR5056823
													uvig_460698	America	SRR5056844
													uvig_460698	America	SRR5056906
													uvig_460698	America	SRR5056907
													uvig_460698	America	SRR5056988
													uvig_460698	America	SRR5057085
													uvig_460698	America	SRR5057088
													uvig_460722	America	SRR5056740
													uvig_460722	America	SRR5056745
													uvig_460722	America	SRR5056748
													uvig_460722	America	SRR5056808
													uvig_460722	America	SRR5056823
													uvig_460722	America	SRR5056906
													uvig_460722	America	SRR5056907
													uvig_460722	America	SRR5057068
													uvig_460722	America	SRR5057085
													uvig_460722	America	SRR5057088
													uvig_460723	America	SRR5056740
													uvig_460723	America	SRR5056808
													uvig_460723	America	SRR5056906
													uvig_460723	America	SRR5056907
													uvig_460724	America	SRR5056740
													uvig_460724	America	SRR5056745
													uvig_460724	America	SRR5056808
													uvig_460724	America	SRR5056823
													uvig_460724	America	SRR5056844
													uvig_460724	America	SRR5056906
													uvig_460724	America	SRR5056907
													uvig_460724	America	SRR5056988
													uvig_460724	America	SRR5057085
													uvig_460724	America	SRR5057088
													uvig_460727	America	SRR5056740
													uvig_460727	America	SRR5056808
													uvig_460727	America	SRR5056907
													uvig_460732	America	SRR3737021
													uvig_460732	America	SRR5056740
													uvig_460732	America	SRR5056745
													uvig_460732	America	SRR5056808
													uvig_460732	America	SRR5056823
													uvig_460732	America	SRR5056906
													uvig_460732	America	SRR5056907
													uvig_460732	America	SRR5056988
													uvig_460732	America	SRR5057085
													uvig_460732	America	SRR5057088
													uvig_460732	America	SRR6028447
													uvig_460732	Denmark	ERR525733
													uvig_460732	Denmark	ERR525771
													uvig_460732	Kingdom	ERR911973
													uvig_46079	Denmark	ERR209423
													uvig_46079	Denmark	ERR209424
													uvig_46079	Denmark	ERR209425
													uvig_46079	Denmark	ERR209426
													uvig_46079	Denmark	ERR321433
													uvig_46079	Denmark	ERR321434
													uvig_46079	Denmark	ERR321435
													uvig_46079	Denmark	ERR321436
													uvig_46079	France	ERR479298
													uvig_46079	Luxembourg	SRR3313050
													uvig_460815	America	SRR5056740
													uvig_460815	America	SRR5056808
													uvig_460815	America	SRR5056907
													uvig_460815	Austria	ERR688519
													uvig_460815	Netherlands	SRR5127543
													uvig_460839	America	SRR5056654
													uvig_460839	America	SRR5056667
													uvig_460839	America	SRR5056718
													uvig_460839	America	SRR5056813
													uvig_460839	America	SRR5056833
													uvig_460839	America	SRR5056895
													uvig_460839	America	SRR5057009
													uvig_460854	America	SRR5056654
													uvig_460854	America	SRR5056667
													uvig_460854	America	SRR5056718
													uvig_460854	America	SRR5056813
													uvig_460854	America	SRR5056833
													uvig_460854	America	SRR5056895
													uvig_460854	America	SRR5057009
													uvig_460904	America	SRR5056932
													uvig_460904	Denmark	ERR321472
													uvig_460909	America	SRR5056932
													uvig_460910	America	SRR5056932
													uvig_460920	America	SRR5056932
													uvig_460943	America	SRR5056932
													uvig_460994	America	SRR5056728
													uvig_460994	America	SRR5056953
													uvig_460998	America	SRR5056891
													uvig_460998	America	SRR5056953
													uvig_461009	America	SRR5056694
													uvig_461009	America	SRR5056728
													uvig_461009	America	SRR5056774
													uvig_461009	America	SRR5056777
													uvig_461009	America	SRR5056874
													uvig_461009	America	SRR5056897
													uvig_461009	America	SRR5056953
													uvig_46102	Denmark	ERR321564
													uvig_461037	America	SRR5056649
													uvig_461037	America	SRR5056665
													uvig_461037	America	SRR5056693
													uvig_461037	America	SRR5056838
													uvig_461037	America	SRR5056934
													uvig_461037	America	SRR5057062
													uvig_461039	America	SRR5056649
													uvig_461039	America	SRR5056665
													uvig_461039	America	SRR5056693
													uvig_461039	America	SRR5056838
													uvig_461039	America	SRR5056934
													uvig_461039	America	SRR5057062
													uvig_46106	Denmark	ERR321564
													uvig_461072	America	SRR5056649
													uvig_461072	America	SRR5056693
													uvig_461072	America	SRR5056934
													uvig_461072	America	SRR5057062
													uvig_461073	America	SRR5056665
													uvig_461073	America	SRR5056693
													uvig_461073	America	SRR5056838
													uvig_461073	China	ERR1620255
													uvig_461073	Denmark	ERR1305890
													uvig_461075	America	SRR5056649
													uvig_461075	America	SRR5056665
													uvig_461075	America	SRR5056693
													uvig_461075	America	SRR5056838
													uvig_461075	America	SRR5056934
													uvig_461075	America	SRR5057062
													uvig_461081	America	SRR5056649
													uvig_461081	America	SRR5056665
													uvig_461081	America	SRR5056693
													uvig_461081	America	SRR5056838
													uvig_461081	America	SRR5056934
													uvig_461081	America	SRR5057062
													uvig_461084	America	SRR2846706
													uvig_461084	America	SRR5024285
													uvig_461084	America	SRR5056649
													uvig_461084	America	SRR5056665
													uvig_461084	America	SRR5056693
													uvig_461084	America	SRR5056838
													uvig_461084	America	SRR5056934
													uvig_46117	Sweden	ERR636401
													uvig_46117	Sweden	ERR636402
													uvig_461192	America	SRR5056649
													uvig_461192	America	SRR5056665
													uvig_461192	America	SRR5056693
													uvig_461192	America	SRR5056838
													uvig_461192	America	SRR5056934
													uvig_461192	America	SRR5057062
													uvig_461196	America	SRR5056649
													uvig_461196	America	SRR5056665
													uvig_461196	America	SRR5056693
													uvig_461196	America	SRR5056838
													uvig_461196	America	SRR5056934
													uvig_461196	America	SRR5057062
													uvig_461235	America	SRR5056727
													uvig_461239	America	SRR5056650
													uvig_461239	America	SRR5056727
													uvig_461239	America	SRR5056738
													uvig_461239	America	SRR5056770
													uvig_461239	America	SRR5056867
													uvig_461239	America	SRR5056870
													uvig_461239	America	SRR5057013
													uvig_461239	America	SRR5057070
													uvig_461239	America	SRR5057115
													uvig_461241	America	SRR5056650
													uvig_461241	America	SRR5056727
													uvig_461241	America	SRR5056738
													uvig_461241	America	SRR5057013
													uvig_461241	America	SRR5057070
													uvig_461241	America	SRR5057115
													uvig_461255	America	SRR5058919
													uvig_461255	America	SRR5058920
													uvig_461255	America	SRR5058921
													uvig_461255	America	SRR5058922
													uvig_461255	America	SRR5058923
													uvig_461255	America	SRR5058925
													uvig_461255	America	SRR5058926
													uvig_461255	America	SRR5058927
													uvig_461270	America	SRR5058920
													uvig_461294	America	SRR5058920
													uvig_461302	America	SRR5058926
													uvig_461312	America	SRR5058926
													uvig_461316	America	SRR5058926
													uvig_461317	America	SRR1761695
													uvig_461317	America	SRR2912783
													uvig_461317	America	SRR5056825
													uvig_461317	America	SRR5058926
													uvig_461351	America	SRR5058928
													uvig_461499	America	SRR5056760
													uvig_461499	America	SRR5056836
													uvig_461499	America	SRR5056920
													uvig_461499	America	SRR5056969
													uvig_461499	America	SRR5058925
													uvig_461499	Denmark	ERR526079
													uvig_461499	Kingdom	ERR912059
													uvig_461499	Spain	ERR209772
													uvig_461499	Spain	ERR209773
													uvig_461533	America	SRR5058925
													uvig_461534	America	SRR5058925
													uvig_461535	America	SRR5058925
													uvig_461536	America	SRR5058925
													uvig_461538	America	SRR5058925
													uvig_461543	America	SRR1214500
													uvig_461543	America	SRR1215481
													uvig_461543	America	SRR1215850
													uvig_461543	America	SRR1215926
													uvig_461543	America	SRR5058925
													uvig_461543	Denmark	ERR526009
													uvig_461543	Denmark	ERR526065
													uvig_461543	France	ERR479199
													uvig_461543	France	ERR479200
													uvig_461545	America	SRR5058925
													uvig_461578	America	SRR5058923
													uvig_461599	America	SRR5058923
													uvig_461612	America	SRR5058922
													uvig_461613	America	SRR5058922
													uvig_461686	America	SRR5058922
													uvig_461688	America	SRR5058922
													uvig_461690	America	SRR5058922
													uvig_461691	America	SRR5058922
													uvig_46176	Denmark	ERR321564
													uvig_46178	Denmark	ERR321564
													uvig_46185	Denmark	ERR321564
													uvig_461922	China	SRR5091608
													uvig_461924	China	ERR1190652
													uvig_461924	China	ERR1620324
													uvig_461924	China	SRR5091608
													uvig_461940	China	SRR5091608
													uvig_461961	China	SRR5091608
													uvig_461968	China	SRR5091607
													uvig_461969	China	SRR5091607
													uvig_461969	China	SRR5106391
													uvig_46199	Denmark	ERR321564
													uvig_462003	China	SRR5091607
													uvig_46201	Denmark	ERR321564
													uvig_462070	China	SRR5091572
													uvig_462071	China	ERR1190562
													uvig_462071	China	SRR5091572
													uvig_462072	China	SRR5091572
													uvig_462075	China	SRR5091572
													uvig_462077	China	SRR5091572
													uvig_462102	China	SRR5091572
													uvig_462118	China	SRR5091600
													uvig_462139	China	SRR5091600
													uvig_462140	America	SRR5275463
													uvig_462140	China	SRR5091600
													uvig_462140	Germany	ERR479477
													uvig_462140	Germany	ERR479478
													uvig_462140	Germany	ERR479479
													uvig_462148	China	SRR5091600
													uvig_462209	China	SRR5091474
													uvig_462242	China	SRR5091460
													uvig_462245	China	SRR5091460
													uvig_462256	China	SRR5091460
													uvig_462257	China	SRR5091460
													uvig_462258	China	SRR5091460
													uvig_462287	China	SRR5091460
													uvig_462289	China	SRR5091460
													uvig_462291	China	ERR1018275
													uvig_462291	China	SRR5091460
													uvig_462350	China	SRR5091528
													uvig_462429	China	SRR5091510
													uvig_462436	China	SRR5091510
													uvig_462451	China	ERR1190861
													uvig_462451	China	ERR1190862
													uvig_462451	China	SRR5032341
													uvig_462451	China	SRR5091510
													uvig_462451	China	SRR5091513
													uvig_462451	China	SRR5106300
													uvig_462451	China	SRR5279224
													uvig_462452	China	ERR1018202
													uvig_462452	China	ERR1578687
													uvig_462452	China	ERR1578705
													uvig_462452	China	ERR589770
													uvig_462452	China	ERR589786
													uvig_462452	China	ERR589795
													uvig_462452	China	SRR5091548
													uvig_462452	Kingdom	ERR912178
													uvig_462452	Spain	ERR209715
													uvig_462452	Spain	ERR209804
													uvig_462458	China	SRR5091510
													uvig_462556	China	SRR5091456
													uvig_462575	China	SRR5091456
													uvig_462654	China	SRR5091577
													uvig_462656	China	SRR5091577
													uvig_462679	China	SRR5091577
													uvig_462744	China	SRR5091495
													uvig_462761	China	ERR2013565
													uvig_462761	China	SRR5091495
													uvig_462766	China	ERR1018226
													uvig_462766	China	SRR5091495
													uvig_462766	China	SRR5106509
													uvig_462908	China	SRR5091473
													uvig_462908	China	SRR5091483
													uvig_462929	China	SRR5091483
													uvig_462937	China	SRR5091483
													uvig_463046	America	SRR6054556
													uvig_463046	China	SRR5091485
													uvig_463046	China	SRR5091513
													uvig_463085	China	ERR1190872
													uvig_463085	China	ERR589851
													uvig_463085	China	SRR341682
													uvig_463085	China	SRR5091462
													uvig_463085	China	SRR5091513
													uvig_463143	China	ERR1190537
													uvig_463143	China	ERR1190912
													uvig_463143	China	ERR1578677
													uvig_463143	China	SRR413734
													uvig_463143	China	SRR5091513
													uvig_463143	Denmark	ERR321604
													uvig_463151	China	SRR5091605
													uvig_463161	China	SRR5091605
													uvig_463172	China	ERR1190660
													uvig_463172	China	ERR1620276
													uvig_463172	China	ERR589779
													uvig_463172	China	ERR589845
													uvig_463172	China	SRR5091605
													uvig_463172	Finland	SRR4305458
													uvig_463172	Russia	SRR4408250
													uvig_463329	China	SRR5091494
													uvig_463332	China	SRR5091494
													uvig_463342	China	SRR5091494
													uvig_463358	China	SRR5091494
													uvig_463360	China	SRR5091494
													uvig_463418	China	ERR1620276
													uvig_463418	China	ERR589845
													uvig_463418	China	SRR5091476
													uvig_463418	Finland	SRR4305458
													uvig_463418	Russia	SRR4408250
													uvig_463421	China	SRR5091476
													uvig_46343	Denmark	ERR209286
													uvig_46343	Denmark	ERR321293
													uvig_463458	China	SRR5091599
													uvig_463626	China	SRR5091473
													uvig_463628	China	SRR5091473
													uvig_463632	China	ERR1190626
													uvig_463632	China	SRR5091473
													uvig_463641	China	ERR2013594
													uvig_463641	China	SRR5032356
													uvig_463641	China	SRR5091473
													uvig_463641	China	SRR5279222
													uvig_463641	China	SRR5279258
													uvig_463643	China	ERR2013559
													uvig_463643	China	SRR5091473
													uvig_463644	China	SRR5091473
													uvig_463645	China	SRR5091473
													uvig_463646	China	SRR5091473
													uvig_463648	China	SRR5091473
													uvig_46365	Denmark	ERR209286
													uvig_46365	Denmark	ERR209287
													uvig_46365	Denmark	ERR209288
													uvig_46365	Denmark	ERR209289
													uvig_46365	Denmark	ERR209290
													uvig_46365	Denmark	ERR209291
													uvig_46365	Denmark	ERR321293
													uvig_46365	Denmark	ERR321294
													uvig_46365	Denmark	ERR321295
													uvig_46365	Denmark	ERR321296
													uvig_46365	Denmark	ERR321297
													uvig_46365	Denmark	ERR321298
													uvig_463651	China	SRR5091473
													uvig_463652	China	ERR1018292
													uvig_463652	China	ERR1190912
													uvig_463652	China	ERR589760
													uvig_463652	China	SRR413766
													uvig_463652	China	SRR5091473
													uvig_463652	China	SRR5091479
													uvig_463679	China	SRR5091473
													uvig_463680	China	SRR5091473
													uvig_463680	China	SRR5106325
													uvig_463682	China	SRR5091473
													uvig_463683	China	SRR5091473
													uvig_463689	China	SRR5091473
													uvig_463691	China	SRR5091473
													uvig_463692	China	SRR5091473
													uvig_463694	China	SRR5091473
													uvig_463695	China	SRR5091473
													uvig_463697	China	SRR5091473
													uvig_463806	China	SRR5091459
													uvig_463810	China	SRR5091459
													uvig_463813	China	SRR5091459
													uvig_463821	China	SRR5091459
													uvig_463847	China	SRR5091523
													uvig_463848	China	SRR5091523
													uvig_463916	China	SRR5091532
													uvig_46404	Denmark	ERR321598
													uvig_464063	China	ERR1018292
													uvig_464063	China	ERR1190912
													uvig_464063	China	ERR589760
													uvig_464063	China	SRR413766
													uvig_464063	China	SRR5091473
													uvig_464063	China	SRR5091479
													uvig_464063	China	SRR5091518
													uvig_464081	China	SRR5091518
													uvig_464082	China	ERR1190720
													uvig_464082	China	ERR1578689
													uvig_464082	China	SRR5091518
													uvig_464082	China	SRR5091577
													uvig_464084	China	ERR589736
													uvig_464084	China	SRR5032276
													uvig_464084	China	SRR5091518
													uvig_464084	China	SRR5279295
													uvig_464095	China	SRR5091518
													uvig_464153	China	ERR1018272
													uvig_464153	China	SRR5091518
													uvig_464153	China	SRR5106474
													uvig_46416	Denmark	ERR321598
													uvig_46417	Denmark	ERR321598
													uvig_464175	China	ERR1620354
													uvig_464175	China	SRR413773
													uvig_464175	China	SRR5091554
													uvig_464176	China	SRR5091554
													uvig_46418	Denmark	ERR321598
													uvig_464188	China	SRR5091554
													uvig_464191	China	ERR1620334
													uvig_464191	China	SRR5091554
													uvig_464196	China	SRR5091554
													uvig_464247	China	SRR5091471
													uvig_464249	China	SRR5091471
													uvig_464253	China	SRR5091471
													uvig_464286	China	ERR1190752
													uvig_464286	China	ERR1578672
													uvig_464286	China	ERR1578678
													uvig_464286	China	ERR2013563
													uvig_464286	China	SRR5032336
													uvig_464286	China	SRR5091471
													uvig_464286	China	SRR5106338
													uvig_464286	China	SRR5106471
													uvig_464286	China	SRR5279236
													uvig_464286	Kingdom	ERR911959
													uvig_464292	China	SRR5091471
													uvig_464348	China	ERR1578689
													uvig_464348	China	SRR5091520
													uvig_464392	China	ERR1578657
													uvig_464392	China	SRR5091551
													uvig_464396	China	ERR589848
													uvig_464396	China	SRR5091551
													uvig_46443	Denmark	ERR321598
													uvig_464432	China	ERR589528
													uvig_464432	China	ERR589795
													uvig_464432	China	SRR5091551
													uvig_46444	Denmark	ERR321598
													uvig_46445	Denmark	ERR321598
													uvig_46448	Denmark	ERR321598
													uvig_46449	Denmark	ERR321598
													uvig_464507	China	SRR5091613
													uvig_464569	China	SRR5032327
													uvig_464569	China	SRR5091594
													uvig_464569	China	SRR5279271
													uvig_464640	China	SRR5091499
													uvig_464717	China	ERR1190536
													uvig_464717	China	ERR1190719
													uvig_464717	China	ERR1190857
													uvig_464717	China	ERR2013617
													uvig_464717	China	ERR589562
													uvig_464717	China	ERR589791
													uvig_464717	China	ERR589865
													uvig_464717	China	SRR5032276
													uvig_464717	China	SRR5091616
													uvig_464717	China	SRR5279295
													uvig_464717	Denmark	ERR321572
													uvig_464717	Denmark	ERR525721
													uvig_464736	China	SRR5091525
													uvig_464736	China	SRR5091616
													uvig_464772	China	SRR5091544
													uvig_464789	China	SRR5091544
													uvig_464839	China	SRR5091491
													uvig_464896	China	ERR1190871
													uvig_464896	China	ERR589843
													uvig_464896	China	SRR5091491
													uvig_464899	China	SRR5091491
													uvig_464901	China	ERR1190872
													uvig_464901	China	ERR589851
													uvig_464901	China	SRR341682
													uvig_464901	China	SRR5091462
													uvig_464901	China	SRR5091491
													uvig_464907	China	SRR5091491
													uvig_464907	China	SRR5091514
													uvig_464996	China	SRR5091491
													uvig_464997	China	SRR5091491
													uvig_465000	China	SRR5091491
													uvig_465014	America	SRR6451803
													uvig_465014	China	ERR1018218
													uvig_465014	China	ERR1018222
													uvig_465014	China	ERR1018230
													uvig_465014	China	ERR1190829
													uvig_465014	China	ERR1190830
													uvig_465014	China	ERR1190846
													uvig_465014	China	ERR1190885
													uvig_465014	China	ERR1578621
													uvig_465014	China	ERR1578637
													uvig_465014	China	ERR1578660
													uvig_465014	China	ERR1578705
													uvig_465014	China	ERR2013630
													uvig_465014	China	ERR589804
													uvig_465014	China	SRR341682
													uvig_465014	China	SRR341710
													uvig_465014	China	SRR5032264
													uvig_465014	China	SRR5032313
													uvig_465014	China	SRR5032344
													uvig_465014	China	SRR5091469
													uvig_465014	China	SRR5091516
													uvig_465014	China	SRR5091591
													uvig_465014	China	SRR5106508
													uvig_465014	China	SRR5279294
													uvig_465014	China	SRR5279309
													uvig_465014	Denmark	ERR209480
													uvig_465014	Denmark	ERR321494
													uvig_465014	Denmark	ERR525713
													uvig_465015	China	SRR5091469
													uvig_465020	China	SRR5091469
													uvig_465021	China	SRR341696
													uvig_465021	China	SRR5091469
													uvig_465026	China	SRR5091469
													uvig_465041	China	SRR5091469
													uvig_465118	China	SRR5091560
													uvig_465123	China	SRR5091560
													uvig_465168	China	SRR5091542
													uvig_465218	China	SRR5091461
													uvig_465222	China	SRR5091461
													uvig_465252	China	ERR1190704
													uvig_465252	China	ERR1190753
													uvig_465252	China	ERR1190932
													uvig_465252	China	ERR589810
													uvig_465252	China	SRR5091461
													uvig_465253	China	SRR5091461
													uvig_465254	China	ERR1190823
													uvig_465254	China	SRR5091461
													uvig_465329	China	SRR5091547
													uvig_465343	China	SRR5091547
													uvig_46540	Denmark	ERR209359
													uvig_46540	Denmark	ERR209361
													uvig_46540	Denmark	ERR209362
													uvig_46540	Denmark	ERR321368
													uvig_46540	Denmark	ERR321369
													uvig_46540	Denmark	ERR321370
													uvig_46540	Denmark	ERR321371
													uvig_46540	Denmark	ERR414230
													uvig_465436	China	SRR5091620
													uvig_465447	China	SRR5091620
													uvig_465492	China	SRR5091462
													uvig_465541	China	ERR1190865
													uvig_465541	China	ERR1190866
													uvig_465541	China	ERR589503
													uvig_465541	China	SRR5091462
													uvig_465541	Estonia	SRR4305437
													uvig_465541	Finland	SRR4408283
													uvig_465541	Kingdom	ERR912175
													uvig_465541	Sweden	ERR636375
													uvig_465542	America	SRR2047825
													uvig_465542	America	SRR2047828
													uvig_465542	China	ERR1190581
													uvig_465542	China	ERR1190600
													uvig_465542	China	ERR1190913
													uvig_465542	China	ERR1620255
													uvig_465542	China	ERR1620256
													uvig_465542	China	ERR589733
													uvig_465542	China	ERR589740
													uvig_465542	China	SRR5091457
													uvig_465542	China	SRR5091462
													uvig_465542	China	SRR5091567
													uvig_465542	China	SRR5091580
													uvig_465542	Kingdom	ERR912061
													uvig_465552	China	SRR5091462
													uvig_465552	China	SRR5106317
													uvig_465636	China	SRR5091472
													uvig_465640	Sweden	ERR636375
													uvig_465722	China	SRR5091566
													uvig_465732	China	SRR5091566
													uvig_465756	China	SRR5091566
													uvig_46576	Denmark	ERR321587
													uvig_465763	China	ERR1578664
													uvig_465763	China	SRR5091566
													uvig_46577	Denmark	ERR321587
													uvig_465821	China	ERR1190532
													uvig_465821	China	ERR1190653
													uvig_465821	China	ERR1190683
													uvig_465821	China	ERR589821
													uvig_465821	China	SRR5091488
													uvig_465831	China	SRR5091488
													uvig_465854	China	SRR5091488
													uvig_465863	China	SRR5091488
													uvig_465941	China	SRR5091582
													uvig_466037	China	ERR1190555
													uvig_466037	China	SRR5091588
													uvig_466098	China	ERR1190687
													uvig_466098	China	ERR589734
													uvig_466098	China	SRR5091545
													uvig_466165	China	SRR5091477
													uvig_466165	China	SRR5091485
													uvig_466211	China	SRR5091485
													uvig_466226	China	SRR5091596
													uvig_46624	Denmark	ERR321587
													uvig_46625	Denmark	ERR321587
													uvig_466250	China	SRR5091596
													uvig_466270	China	ERR1190846
													uvig_466270	China	SRR5091510
													uvig_466270	China	SRR5091596
													uvig_46632	Denmark	ERR321587
													uvig_466351	China	SRR5091514
													uvig_46637	America	SRR2846706
													uvig_46637	America	SRR2857969
													uvig_466396	China	SRR5091514
													uvig_466398	China	SRR5091514
													uvig_466399	China	SRR5091514
													uvig_466470	China	SRR5091564
													uvig_466471	China	SRR5091564
													uvig_466471	China	SRR5091615
													uvig_466473	China	SRR5091564
													uvig_466494	China	SRR5091564
													uvig_466494	Fiji	SRR2191118
													uvig_466494	Fiji	SRR2191120
													uvig_466494	Fiji	SRR2194935
													uvig_466494	Fiji	SRR2199346
													uvig_466494	Fiji	SRR2227814
													uvig_466494	Fiji	SRR2227946
													uvig_466494	Fiji	SRR2227953
													uvig_466494	Fiji	SRR2227978
													uvig_466494	Fiji	SRR2236841
													uvig_466494	Fiji	SRR2236876
													uvig_466494	Fiji	SRR2237095
													uvig_466494	Fiji	SRR2237224
													uvig_466494	Fiji	SRR2237776
													uvig_466494	Fiji	SRR2237807
													uvig_466494	Fiji	SRR2243498
													uvig_466580	China	SRR5091524
													uvig_466663	China	SRR5091477
													uvig_466750	China	SRR5091570
													uvig_466752	China	SRR5091570
													uvig_466758	China	ERR1190824
													uvig_466758	China	ERR1190941
													uvig_466758	China	SRR5091478
													uvig_466758	China	SRR5091570
													uvig_466760	China	ERR1578686
													uvig_466760	China	ERR1620331
													uvig_466760	China	SRR5091570
													uvig_466794	China	SRR5091570
													uvig_466796	China	SRR5091570
													uvig_466810	China	SRR5091570
													uvig_466818	China	SRR5091570
													uvig_466868	China	SRR5091561
													uvig_466950	China	SRR5091589
													uvig_466952	China	ERR1018276
													uvig_466952	China	ERR1190557
													uvig_466952	China	ERR1190654
													uvig_466952	China	ERR1190784
													uvig_466952	China	ERR1190877
													uvig_466952	China	ERR1190953
													uvig_466952	China	ERR1620367
													uvig_466952	China	ERR589532
													uvig_466952	China	ERR589741
													uvig_466952	China	SRR5091600
													uvig_466953	China	SRR5091589
													uvig_466955	China	SRR5091589
													uvig_467020	China	SRR5091553
													uvig_467022	China	SRR5091553
													uvig_467028	China	SRR5091553
													uvig_467049	China	ERR1190900
													uvig_467049	China	SRR5091553
													uvig_467050	China	ERR1190761
													uvig_467050	China	ERR1190790
													uvig_467050	China	ERR1190816
													uvig_467050	China	SRR5091545
													uvig_467050	China	SRR5091553
													uvig_467053	China	ERR1190623
													uvig_467053	China	ERR1190951
													uvig_467053	China	ERR589507
													uvig_467053	China	ERR589536
													uvig_467053	China	ERR589543
													uvig_467053	China	ERR589775
													uvig_467053	China	ERR589781
													uvig_467053	China	ERR589825
													uvig_467053	China	ERR589861
													uvig_467053	China	SRR5091481
													uvig_467053	China	SRR5091553
													uvig_467117	China	SRR5091490
													uvig_467120	China	ERR1190931
													uvig_467120	China	ERR589587
													uvig_467120	China	SRR5106323
													uvig_46713	Denmark	ERR321587
													uvig_467181	China	ERR1190922
													uvig_467181	China	ERR589558
													uvig_467181	China	SRR5091584
													uvig_467206	China	SRR5091614
													uvig_467208	China	SRR5091614
													uvig_467227	China	SRR5091614
													uvig_467228	China	SRR5091614
													uvig_467229	China	SRR5091614
													uvig_467230	China	ERR1190872
													uvig_467230	China	ERR589851
													uvig_467230	China	SRR341682
													uvig_467230	China	SRR5091462
													uvig_467230	China	SRR5091614
													uvig_467239	China	SRR5091614
													uvig_46728	Denmark	ERR321633
													uvig_46731	Denmark	ERR321633
													uvig_467315	China	SRR5091615
													uvig_46732	Denmark	ERR321633
													uvig_46734	Denmark	ERR321633
													uvig_467340	China	SRR5091615
													uvig_46736	Denmark	ERR209527
													uvig_46736	Denmark	ERR321542
													uvig_46736	Denmark	ERR321633
													uvig_46736	Russia	SRR4305459
													uvig_467405	China	ERR1190946
													uvig_467405	China	SRR5091531
													uvig_467431	China	SRR5091531
													uvig_467432	China	ERR589855
													uvig_467432	China	SRR5091531
													uvig_467498	China	SRR5091531
													uvig_467499	China	ERR1190912
													uvig_467499	China	ERR1190939
													uvig_467499	China	ERR1190940
													uvig_467499	China	ERR589535
													uvig_467499	China	SRR5091531
													uvig_467499	China	SRR5091614
													uvig_467500	China	SRR5091531
													uvig_467501	America	SRR3582162
													uvig_467501	America	SRR3582174
													uvig_467501	China	ERR1190801
													uvig_467501	China	ERR1190802
													uvig_467501	China	ERR1190879
													uvig_467501	China	SRR413748
													uvig_467501	China	SRR5091494
													uvig_467501	China	SRR5091531
													uvig_467501	China	SRR5106325
													uvig_467507	China	SRR5091531
													uvig_467513	China	SRR5091531
													uvig_467514	China	SRR5091531
													uvig_467524	China	SRR5091531
													uvig_467528	China	SRR5091531
													uvig_467557	China	SRR5091531
													uvig_467679	China	SRR341633
													uvig_467679	China	SRR5091486
													uvig_467679	China	SRR5091591
													uvig_467680	China	SRR5091486
													uvig_467680	China	SRR5091591
													uvig_467681	China	SRR5032357
													uvig_467681	China	SRR5091486
													uvig_467681	China	SRR5279283
													uvig_467692	China	SRR5091486
													uvig_467708	China	ERR1190541
													uvig_467708	China	ERR1190576
													uvig_467708	China	SRR5091486
													uvig_467715	China	SRR5091486
													uvig_467767	China	SRR5091567
													uvig_467767	China	SRR5279217
													uvig_467768	China	SRR5091567
													uvig_467799	China	ERR589795
													uvig_467799	China	SRR5091567
													uvig_467850	China	SRR5091612
													uvig_46790	America	SRR5165933
													uvig_46790	America	SRR6054652
													uvig_46790	America	SRR6054654
													uvig_46790	Austria	ERR710429
													uvig_46790	China	ERR589443
													uvig_46790	China	SRR341643
													uvig_46790	Denmark	ERR011175
													uvig_46790	Denmark	ERR321150
													uvig_46790	Denmark	ERR321633
													uvig_46790	Denmark	ERR525689
													uvig_46790	Denmark	ERR525754
													uvig_46790	Sweden	ERR636377
													uvig_467948	China	ERR1190532
													uvig_467948	China	ERR1190686
													uvig_467948	China	ERR1190857
													uvig_467948	China	ERR1190875
													uvig_467948	China	ERR1578670
													uvig_467948	China	ERR2013584
													uvig_467948	China	ERR589440
													uvig_467948	China	ERR589443
													uvig_467948	China	ERR589860
													uvig_467948	China	ERR589863
													uvig_467948	China	SRR5091455
													uvig_467948	China	SRR5091459
													uvig_467948	China	SRR5091483
													uvig_467948	China	SRR5091510
													uvig_467948	China	SRR5091531
													uvig_467948	China	SRR5091549
													uvig_467948	China	SRR5091585
													uvig_467948	China	SRR5091598
													uvig_467948	China	SRR5091605
													uvig_467948	China	SRR5091609
													uvig_467948	China	SRR5106305
													uvig_467948	China	SRR5106328
													uvig_467948	China	SRR5106366
													uvig_467948	China	SRR5106483
													uvig_467948	Denmark	ERR525880
													uvig_467948	Denmark	ERR525895
													uvig_467949	China	SRR5091609
													uvig_46797	Denmark	ERR321633
													uvig_467972	China	ERR1190829
													uvig_467972	China	ERR1190830
													uvig_467972	China	ERR1190885
													uvig_467972	China	ERR2013568
													uvig_467972	China	SRR5091609
													uvig_468	Japan	DRR042364
													uvig_468	Japan	DRR042365
													uvig_46803	Denmark	ERR321633
													uvig_4682	Denmark	ERR011192
													uvig_4682	Denmark	ERR209160
													uvig_4682	Denmark	ERR321167
													uvig_468289	China	SRR5091576
													uvig_468289	China	SRR5106319
													uvig_468297	China	SRR5091576
													uvig_468378	America	SRR5165615
													uvig_468378	America	SRR6451734
													uvig_468378	America	SRR6451736
													uvig_468378	America	SRR6451737
													uvig_468378	America	SRR6451739
													uvig_468378	China	ERR1190640
													uvig_468378	China	ERR1190692
													uvig_468378	China	ERR589740
													uvig_468378	China	SRR5091580
													uvig_468378	China	SRR5106319
													uvig_468398	China	SRR5091580
													uvig_468399	China	ERR2013624
													uvig_468399	China	SRR5091580
													uvig_468404	China	SRR5091580
													uvig_468405	China	ERR1620314
													uvig_468405	China	SRR5091580
													uvig_468405	Estonia	SRR4305450
													uvig_468405	Estonia	SRR4408012
													uvig_468405	Estonia	SRR4408055
													uvig_468405	Estonia	SRR4408073
													uvig_468405	Russia	SRR4305087
													uvig_468405	Russia	SRR4305400
													uvig_468405	Russia	SRR4408158
													uvig_468405	Russia	SRR4408276
													uvig_468473	China	SRR5091590
													uvig_468571	China	SRR5091505
													uvig_468627	China	ERR1190862
													uvig_468627	China	SRR5091516
													uvig_468711	China	SRR5091521
													uvig_468757	America	SRR5275433
													uvig_468757	China	SRR5091521
													uvig_468757	China	SRR5106325
													uvig_468759	China	ERR1018262
													uvig_468759	China	ERR1190571
													uvig_468759	China	ERR1190682
													uvig_468759	China	ERR1190725
													uvig_468759	China	ERR1190767
													uvig_468759	China	ERR1620255
													uvig_468759	China	ERR1620375
													uvig_468759	China	ERR589765
													uvig_468759	China	SRR5091483
													uvig_468759	China	SRR5091521
													uvig_468766	China	SRR5091521
													uvig_468767	China	SRR5091521
													uvig_468928	China	SRR5091534
													uvig_468948	China	SRR5091534
													uvig_468967	China	SRR5091534
													uvig_46897	Denmark	ERR321633
													uvig_469016	China	ERR1190871
													uvig_469016	China	SRR5091475
													uvig_469018	China	SRR5091475
													uvig_469018	Kingdom	ERR912140
													uvig_469021	China	SRR5091475
													uvig_469109	China	SRR5091603
													uvig_46915	Denmark	ERR209502
													uvig_46915	Denmark	ERR321516
													uvig_469171	China	ERR1578651
													uvig_469171	China	ERR589538
													uvig_469171	China	ERR589736
													uvig_469171	China	ERR589738
													uvig_469171	China	ERR589743
													uvig_469171	China	ERR589826
													uvig_469171	China	SRR5091475
													uvig_469171	China	SRR5091603
													uvig_469171	Netherlands	SRR5127751
													uvig_469173	China	SRR5091603
													uvig_469178	China	SRR5091603
													uvig_469179	China	SRR5091603
													uvig_469183	China	SRR5091603
													uvig_469248	China	SRR5091533
													uvig_469260	China	ERR1190666
													uvig_469260	China	SRR5091533
													uvig_469260	Kingdom	ERR912121
													uvig_469277	China	SRR5091533
													uvig_469329	China	ERR1190900
													uvig_469329	China	SRR5091481
													uvig_469336	China	SRR5091481
													uvig_46934	Denmark	ERR209502
													uvig_46934	Denmark	ERR321516
													uvig_46937	Austria	ERR688596
													uvig_46937	Denmark	ERR209502
													uvig_46937	Denmark	ERR321516
													uvig_46937	Denmark	ERR525976
													uvig_469391	China	SRR5091479
													uvig_469395	China	ERR1018292
													uvig_469395	China	ERR1190912
													uvig_469395	China	ERR589760
													uvig_469395	China	SRR413766
													uvig_469395	China	SRR5091473
													uvig_469395	China	SRR5091479
													uvig_469448	China	ERR1190586
													uvig_469448	China	ERR1190730
													uvig_469448	China	ERR1190753
													uvig_469448	China	ERR1190764
													uvig_469448	China	ERR1578711
													uvig_469448	China	SRR5091543
													uvig_469448	China	SRR5106366
													uvig_469448	Fiji	SRR2191118
													uvig_469448	Fiji	SRR2191120
													uvig_469448	Fiji	SRR2199346
													uvig_469448	Fiji	SRR2227814
													uvig_469448	Fiji	SRR2227946
													uvig_469448	Fiji	SRR2227953
													uvig_469448	Fiji	SRR2227978
													uvig_469448	Fiji	SRR2236841
													uvig_469448	Fiji	SRR2237095
													uvig_469448	Fiji	SRR2237776
													uvig_469448	Fiji	SRR2237807
													uvig_469448	Fiji	SRR2243498
													uvig_469448	Fiji	SRR2243831
													uvig_469448	Fiji	SRR2246343
													uvig_469448	Fiji	SRR2247287
													uvig_469448	Madagascar	SRR7658664
													uvig_469493	China	SRR5091537
													uvig_469498	China	SRR5091537
													uvig_469565	China	SRR5091484
													uvig_469569	China	SRR5091484
													uvig_469607	China	SRR5091484
													uvig_469614	China	SRR5091487
													uvig_46971	Denmark	ERR321554
													uvig_469727	China	SRR5091585
													uvig_469728	China	SRR5091585
													uvig_469795	China	SRR5091565
													uvig_46981	Denmark	ERR321554
													uvig_469830	China	ERR1190541
													uvig_469830	China	ERR1190720
													uvig_469830	China	ERR589569
													uvig_469830	China	ERR589575
													uvig_469830	China	SRR5091510
													uvig_469830	China	SRR5091565
													uvig_469830	China	SRR5091570
													uvig_469830	China	SRR5279253
													uvig_469830	Netherlands	SRR5127647
													uvig_469830	Spain	SRR5558166
													uvig_469830	Spain	SRR5558169
													uvig_469830	Spain	SRR5558178
													uvig_469830	Spain	SRR5558179
													uvig_469830	Spain	SRR5558181
													uvig_469830	Spain	SRR5558190
													uvig_469830	Spain	SRR5558303
													uvig_469830	Spain	SRR5558309
													uvig_469830	Spain	SRR5558313
													uvig_469830	Spain	SRR5558330
													uvig_469830	Spain	SRR5558331
													uvig_469895	China	SRR5091592
													uvig_469977	China	SRR5091536
													uvig_469977	China	SRR5091579
													uvig_470046	China	SRR5091574
													uvig_470058	China	SRR5091574
													uvig_470059	China	ERR589553
													uvig_470059	China	SRR5091574
													uvig_470096	China	ERR589788
													uvig_470096	China	SRR5091574
													uvig_47017	Denmark	ERR321554
													uvig_470199	China	SRR5091455
													uvig_470245	China	ERR1190638
													uvig_470245	China	ERR1190837
													uvig_470245	China	ERR589561
													uvig_470245	China	ERR589843
													uvig_470245	China	SRR413761
													uvig_470245	China	SRR5091455
													uvig_470245	China	SRR5106282
													uvig_470252	China	SRR5091455
													uvig_47031	Denmark	ERR321554
													uvig_470354	China	ERR589832
													uvig_470354	China	SRR5091503
													uvig_470362	China	ERR1018193
													uvig_470362	China	ERR1018265
													uvig_470362	China	ERR1190884
													uvig_470362	China	ERR589561
													uvig_470362	China	ERR589838
													uvig_470362	China	ERR589851
													uvig_470362	China	SRR413767
													uvig_470362	China	SRR5091503
													uvig_470412	China	ERR1190643
													uvig_470412	China	ERR1190741
													uvig_47042	Denmark	ERR321554
													uvig_470476	China	SRR5032285
													uvig_470476	China	SRR5091536
													uvig_470476	China	SRR5091564
													uvig_470477	China	SRR5091536
													uvig_470481	China	SRR5091536
													uvig_470484	China	ERR1190597
													uvig_470484	China	ERR1190605
													uvig_470484	China	ERR1190690
													uvig_470484	China	ERR1190703
													uvig_470484	China	ERR1190759
													uvig_470484	China	ERR1190771
													uvig_470484	China	ERR1190789
													uvig_470484	China	ERR1190790
													uvig_470484	China	ERR1190791
													uvig_470484	China	ERR1190838
													uvig_470484	China	ERR1190904
													uvig_470484	China	ERR1190934
													uvig_470484	China	ERR1578682
													uvig_470484	China	ERR1620340
													uvig_470484	China	ERR589840
													uvig_470484	China	SRR5091536
													uvig_470484	China	SRR5091574
													uvig_470484	Japan	DRR042402
													uvig_470484	Japan	DRR042403
													uvig_470484	Mongolia	SRR3992968
													uvig_470596	China	SRR5032311
													uvig_470596	China	SRR5091549
													uvig_470634	China	SRR5091562
													uvig_470663	China	SRR5091562
													uvig_470738	China	SRR5091617
													uvig_470744	China	SRR5091595
													uvig_470744	China	SRR5091617
													uvig_4708	Denmark	ERR011099
													uvig_4708	Denmark	ERR011100
													uvig_4708	Denmark	ERR011101
													uvig_4708	Denmark	ERR011102
													uvig_4708	Denmark	ERR011103
													uvig_4708	Denmark	ERR011104
													uvig_4708	Denmark	ERR209067
													uvig_4708	Denmark	ERR209068
													uvig_4708	Denmark	ERR209069
													uvig_4708	Denmark	ERR209070
													uvig_4708	Denmark	ERR209071
													uvig_4708	Denmark	ERR209072
													uvig_4708	Denmark	ERR321074
													uvig_4708	Denmark	ERR321075
													uvig_4708	Denmark	ERR321076
													uvig_4708	Denmark	ERR321077
													uvig_4708	Denmark	ERR321078
													uvig_4708	Denmark	ERR321079
													uvig_470808	China	SRR5091617
													uvig_470833	China	SRR5091498
													uvig_470857	China	SRR5091507
													uvig_470876	China	SRR5091507
													uvig_470921	China	SRR5091583
													uvig_470982	China	SRR5091571
													uvig_471140	China	ERR1190786
													uvig_471140	China	ERR2013582
													uvig_471140	China	SRR5091595
													uvig_471141	China	SRR5091595
													uvig_471143	China	SRR5091595
													uvig_471144	China	ERR589835
													uvig_471144	China	SRR5091595
													uvig_471145	China	ERR1018244
													uvig_471145	China	ERR1190899
													uvig_471145	China	ERR1578673
													uvig_471145	China	SRR5091514
													uvig_471145	China	SRR5091594
													uvig_471145	China	SRR5091615
													uvig_471150	China	SRR5091595
													uvig_471150	China	SRR5091617
													uvig_471253	China	SRR5091611
													uvig_471301	China	SRR5091467
													uvig_471303	China	SRR5091467
													uvig_471305	China	ERR1018222
													uvig_471305	China	ERR1578680
													uvig_471305	China	ERR1578715
													uvig_471305	China	ERR1620331
													uvig_471305	China	ERR2013636
													uvig_471305	China	SRR5091467
													uvig_471313	China	SRR5091467
													uvig_471353	China	SRR5091467
													uvig_471353	Sweden	ERR636361
													uvig_471353	Sweden	ERR636362
													uvig_471364	China	ERR1190809
													uvig_471364	China	SRR5091467
													uvig_471370	China	SRR5091467
													uvig_471373	China	SRR5091467
													uvig_471448	China	SRR5091597
													uvig_47154	Denmark	ERR209523
													uvig_47154	Denmark	ERR209524
													uvig_47154	Denmark	ERR209525
													uvig_47154	Denmark	ERR209526
													uvig_47154	Denmark	ERR321538
													uvig_47154	Denmark	ERR321539
													uvig_47154	Denmark	ERR321540
													uvig_47154	Denmark	ERR321541
													uvig_471542	China	SRR5091563
													uvig_471609	China	ERR589854
													uvig_471609	China	SRR5091541
													uvig_471614	China	SRR5091541
													uvig_471618	China	SRR5091541
													uvig_47163	Denmark	ERR321621
													uvig_471672	China	SRR5091541
													uvig_47168	Denmark	ERR321621
													uvig_471681	China	SRR5091586
													uvig_471684	China	SRR5091586
													uvig_471720	China	SRR5091586
													uvig_471737	China	ERR1190658
													uvig_471737	China	SRR5091462
													uvig_471737	China	SRR5091586
													uvig_47176	Denmark	ERR321621
													uvig_47179	Denmark	ERR321621
													uvig_47180	Denmark	ERR321621
													uvig_471860	China	SRR5091530
													uvig_471879	China	SRR5091575
													uvig_471889	China	ERR1190568
													uvig_471889	China	SRR5091575
													uvig_471906	China	SRR5091575
													uvig_471968	China	SRR5091526
													uvig_471974	China	ERR1018258
													uvig_471974	China	ERR1190857
													uvig_471974	China	ERR1578674
													uvig_471974	China	ERR1620269
													uvig_471974	China	ERR1620286
													uvig_471974	China	ERR1620316
													uvig_471974	China	ERR1620317
													uvig_471974	China	ERR1620320
													uvig_471974	China	ERR1620321
													uvig_471974	China	ERR1620335
													uvig_471974	China	ERR504985
													uvig_471974	China	SRR341587
													uvig_471974	China	SRR341607
													uvig_471974	China	SRR341681
													uvig_471974	China	SRR341725
													uvig_471974	China	SRR413728
													uvig_471974	China	SRR413755
													uvig_471974	China	SRR5091526
													uvig_471974	China	SRR5091548
													uvig_471974	Spain	ERR414355
													uvig_472033	China	SRR5091573
													uvig_472034	China	ERR1190899
													uvig_472034	China	ERR1620293
													uvig_472034	China	SRR413755
													uvig_472034	China	SRR5091573
													uvig_472040	China	SRR5091573
													uvig_472058	China	ERR1620322
													uvig_472058	China	SRR5091604
													uvig_472079	China	SRR5091466
													uvig_472194	China	SRR5091457
													uvig_472198	America	SRR1196508
													uvig_472198	America	SRR1196554
													uvig_472198	America	SRR1197040
													uvig_472198	America	SRR1197078
													uvig_472198	America	SRR1197084
													uvig_472198	America	SRR1197580
													uvig_472198	America	SRR1197581
													uvig_472198	America	SRR1197706
													uvig_472198	America	SRR1197764
													uvig_472198	America	SRR1201430
													uvig_472198	America	SRR1201435
													uvig_472198	America	SRR1201483
													uvig_472198	China	ERR1190714
													uvig_472198	China	ERR1620346
													uvig_472198	China	SRR5091457
													uvig_472198	China	SRR5106507
													uvig_472205	China	SRR5091457
													uvig_472210	China	SRR5091457
													uvig_47225	Denmark	ERR321610
													uvig_47225	Denmark	ERR321621
													uvig_47228	Denmark	ERR321621
													uvig_47229	Denmark	ERR321621
													uvig_472312	China	SRR5091602
													uvig_472322	China	SRR5091478
													uvig_472336	China	SRR5091478
													uvig_472381	China	SRR5091478
													uvig_472387	China	SRR5091478
													uvig_472388	China	ERR1190585
													uvig_472388	China	ERR1190586
													uvig_472388	China	ERR1190853
													uvig_472388	China	ERR1578645
													uvig_472388	China	SRR413757
													uvig_472388	China	SRR5091478
													uvig_472388	China	SRR5091610
													uvig_472388	China	SRR5106394
													uvig_472389	China	SRR5091478
													uvig_472502	China	SRR5091478
													uvig_472504	China	SRR5091478
													uvig_472505	China	SRR5091478
													uvig_472506	China	ERR1620364
													uvig_472506	China	ERR2013585
													uvig_472506	China	SRR341704
													uvig_472506	China	SRR5091478
													uvig_472506	China	SRR5091531
													uvig_472506	China	SRR5091551
													uvig_472614	China	ERR1190946
													uvig_472614	China	SRR5091552
													uvig_472659	China	SRR5091568
													uvig_472661	China	SRR5091516
													uvig_472661	China	SRR5091568
													uvig_472662	China	SRR5091568
													uvig_472664	China	ERR1190696
													uvig_472664	China	ERR1620355
													uvig_472664	China	ERR589509
													uvig_472664	China	SRR5091568
													uvig_472718	China	ERR1190879
													uvig_472718	China	ERR1190880
													uvig_472718	China	SRR5091500
													uvig_472740	China	SRR5091548
													uvig_472740	China	SRR5106315
													uvig_472804	China	SRR5091601
													uvig_472811	China	SRR5091601
													uvig_472842	China	ERR1018278
													uvig_472842	China	ERR589586
													uvig_472842	China	SRR413738
													uvig_472842	China	SRR413759
													uvig_472842	China	SRR5091478
													uvig_472842	China	SRR5091601
													uvig_472894	China	SRR5091610
													uvig_472912	China	SRR5091610
													uvig_472915	China	SRR5091610
													uvig_472946	China	SRR5091610
													uvig_472947	China	SRR5091610
													uvig_473047	China	SRR5091509
													uvig_473058	China	SRR5091509
													uvig_473122	China	SRR5091529
													uvig_473123	China	SRR5091529
													uvig_47324	Denmark	ERR321481
													uvig_47325	Denmark	ERR321481
													uvig_473292	China	SRR413764
													uvig_473292	China	SRR5091587
													uvig_473294	China	SRR413700
													uvig_473294	China	SRR5032298
													uvig_473294	China	SRR5091587
													uvig_473294	China	SRR5106393
													uvig_473294	China	SRR5279245
													uvig_473295	China	SRR5091587
													uvig_473306	China	ERR1018287
													uvig_473306	China	ERR1190541
													uvig_473306	China	ERR1190576
													uvig_473306	China	SRR5091552
													uvig_473306	China	SRR5091587
													uvig_473337	China	SRR5091480
													uvig_473360	China	SRR5091480
													uvig_47337	Denmark	ERR321481
													uvig_47338	Denmark	ERR321481
													uvig_47338	Denmark	ERR321482
													uvig_473396	China	ERR1190959
													uvig_473396	China	ERR589738
													uvig_473396	China	ERR589775
													uvig_473396	China	ERR589780
													uvig_473396	China	ERR589813
													uvig_473396	China	SRR5091467
													uvig_473396	China	SRR5091546
													uvig_473396	China	SRR5106323
													uvig_47340	Denmark	ERR321481
													uvig_47341	Denmark	ERR321481
													uvig_47341	Denmark	ERR321482
													uvig_47342	Denmark	ERR321481
													uvig_47342	Denmark	ERR321482
													uvig_473426	China	SRR5091546
													uvig_473431	China	ERR1018230
													uvig_473431	China	ERR1018267
													uvig_473431	China	ERR1620331
													uvig_473431	China	SRR5091546
													uvig_473431	China	SRR5106302
													uvig_473520	China	SRR5091546
													uvig_473551	China	SRR5091557
													uvig_473557	China	SRR5091557
													uvig_473639	China	SRR5091522
													uvig_47367	America	SRR6054658
													uvig_47367	Denmark	ERR321481
													uvig_47367	Denmark	ERR321482
													uvig_47370	Denmark	ERR209455
													uvig_47370	Denmark	ERR209479
													uvig_47370	Denmark	ERR321466
													uvig_47370	Denmark	ERR321481
													uvig_47370	Denmark	ERR321492
													uvig_47370	Denmark	ERR321619
													uvig_47370	Denmark	ERR321621
													uvig_47370	Denmark	ERR414246
													uvig_47370	Denmark	ERR414261
													uvig_47370	Denmark	ERR414278
													uvig_47370	Denmark	ERR414316
													uvig_47370	Denmark	ERR414328
													uvig_47370	Kingdom	ERR911961
													uvig_47370	Kingdom	ERR911975
													uvig_473702	China	ERR1190899
													uvig_473702	China	SRR5091556
													uvig_473703	China	SRR5091556
													uvig_473703	China	SRR5279271
													uvig_473704	China	ERR589811
													uvig_473704	China	SRR5091556
													uvig_47371	Denmark	ERR321481
													uvig_47371	Denmark	ERR321482
													uvig_473716	China	SRR5091556
													uvig_47380	China	ERR1190813
													uvig_47380	China	SRR5106295
													uvig_47380	Denmark	ERR321555
													uvig_47380	Denmark	ERR321580
													uvig_47380	Denmark	ERR526007
													uvig_47380	Kingdom	ERR911996
													uvig_47380	Kingdom	ERR912070
													uvig_47380	Spain	ERR209566
													uvig_47380	Sweden	ERR636409
													uvig_47380	Sweden	ERR636410
													uvig_47380	Sweden	ERR636414
													uvig_473809	China	SRR5091454
													uvig_473854	China	SRR5091591
													uvig_473855	China	ERR2013565
													uvig_473855	China	SRR5091591
													uvig_473868	China	ERR589759
													uvig_473868	China	SRR5091591
													uvig_473869	America	SRR6028330
													uvig_473869	China	ERR1018193
													uvig_473869	China	ERR1190554
													uvig_473869	China	ERR1190813
													uvig_473869	China	ERR1190823
													uvig_473869	China	ERR1190835
													uvig_473869	China	ERR1578680
													uvig_473869	China	ERR1620300
													uvig_473869	China	ERR1620335
													uvig_473869	China	SRR341683
													uvig_473869	China	SRR5091591
													uvig_473869	Denmark	ERR321651
													uvig_473892	China	SRR5091591
													uvig_473897	America	SRR5057086
													uvig_473897	China	ERR1018194
													uvig_473897	China	ERR1190561
													uvig_473897	China	ERR1190649
													uvig_473897	China	ERR1190653
													uvig_473897	China	ERR1190750
													uvig_473897	China	ERR1190774
													uvig_473897	China	ERR1190789
													uvig_473897	China	ERR1190802
													uvig_473897	China	ERR1190832
													uvig_473897	China	ERR1190885
													uvig_473897	China	ERR1190913
													uvig_473897	China	ERR1190934
													uvig_473897	China	ERR1620285
													uvig_473897	China	ERR1620377
													uvig_473897	China	ERR2013583
													uvig_473897	China	ERR2013624
													uvig_473897	China	ERR589575
													uvig_473897	China	ERR589734
													uvig_473897	China	ERR589752
													uvig_473897	China	ERR589819
													uvig_473897	China	ERR589825
													uvig_473897	China	ERR589826
													uvig_473897	China	ERR589856
													uvig_473897	China	ERR589861
													uvig_473897	China	ERR589865
													uvig_473897	China	SRR341588
													uvig_473897	China	SRR413772
													uvig_473897	China	SRR5091526
													uvig_473897	China	SRR5091583
													uvig_473897	China	SRR5091591
													uvig_473897	China	SRR5091598
													uvig_473897	Spain	ERR414453
													uvig_473969	China	ERR1018240
													uvig_473969	China	SRR5091538
													uvig_473970	China	SRR5091538
													uvig_473976	China	ERR2013607
													uvig_473976	China	SRR5091538
													uvig_473995	China	SRR5091569
													uvig_474010	China	SRR5091569
													uvig_474041	China	SRR5091569
													uvig_474043	China	SRR5091569
													uvig_474048	China	SRR5091569
													uvig_474125	China	SRR5106471
													uvig_474126	China	SRR5106471
													uvig_474127	China	ERR1190867
													uvig_474127	China	SRR5106471
													uvig_474132	China	SRR5106471
													uvig_474229	China	SRR5106319
													uvig_474230	China	ERR1190822
													uvig_474230	China	SRR5091579
													uvig_474230	China	SRR5106319
													uvig_474231	China	SRR5106319
													uvig_474232	China	SRR5106319
													uvig_474232	China	SRR5106325
													uvig_474311	China	SRR5106319
													uvig_474312	China	SRR5106319
													uvig_474330	America	SRR5165934
													uvig_474330	America	SRR5165935
													uvig_474330	America	SRR6054697
													uvig_474330	America	SRR6054698
													uvig_474330	China	SRR5106468
													uvig_474330	Spain	ERR414448
													uvig_474344	China	SRR5106468
													uvig_47439	America	ERR1293894
													uvig_47439	America	ERR1293895
													uvig_47439	America	ERR1293896
													uvig_47439	America	ERR1293897
													uvig_47439	America	SRR3736985
													uvig_47439	America	SRR3737015
													uvig_47439	America	SRR3737029
													uvig_47439	America	SRR3917619
													uvig_47439	America	SRR5056714
													uvig_47439	America	SRR5056757
													uvig_47439	America	SRR5056854
													uvig_47439	America	SRR5056942
													uvig_47439	America	SRR6028643
													uvig_47439	China	SRR5091607
													uvig_47439	Denmark	ERR321481
													uvig_47439	Denmark	ERR414282
													uvig_47439	Denmark	ERR525795
													uvig_47439	Kingdom	ERR912182
													uvig_474434	China	ERR1190544
													uvig_474434	China	ERR1190937
													uvig_474434	China	ERR1190938
													uvig_474434	China	SRR5091485
													uvig_474434	China	SRR5091500
													uvig_474434	China	SRR5106276
													uvig_474434	China	SRR5106291
													uvig_47444	America	SRR6028538
													uvig_47444	China	ERR1190827
													uvig_47444	Denmark	ERR321617
													uvig_47444	Japan	DRR042452
													uvig_47444	Japan	DRR042453
													uvig_47444	Kingdom	ERR912183
													uvig_47444	Spain	ERR209897
													uvig_47444	Spain	ERR209898
													uvig_47444	Spain	ERR414390
													uvig_47444	Spain	ERR414440
													uvig_47444	Spain	SRR5579957
													uvig_47444	Spain	SRR5579964
													uvig_47444	Spain	SRR5580048
													uvig_474441	China	SRR5106276
													uvig_474477	China	SRR5106306
													uvig_474510	China	SRR5106278
													uvig_474511	China	SRR5106278
													uvig_474545	China	SRR5106278
													uvig_474548	China	SRR5106278
													uvig_47455	Denmark	ERR321617
													uvig_47456	Denmark	ERR321617
													uvig_47457	Denmark	ERR321617
													uvig_47459	Denmark	ERR321617
													uvig_474604	China	SRR5106278
													uvig_47461	Denmark	ERR321617
													uvig_474618	China	ERR1018281
													uvig_474618	China	ERR1190947
													uvig_474618	China	ERR1190948
													uvig_474618	China	ERR1578683
													uvig_474618	China	ERR1578685
													uvig_474618	China	ERR589826
													uvig_474618	China	ERR589865
													uvig_474618	China	SRR5032276
													uvig_474618	China	SRR5106456
													uvig_474618	China	SRR5279295
													uvig_474637	China	ERR1190779
													uvig_474637	China	SRR5106456
													uvig_474756	China	SRR5106466
													uvig_474836	China	SRR5106428
													uvig_474837	China	SRR5106428
													uvig_474843	China	ERR1018217
													uvig_474843	China	ERR1190626
													uvig_474843	China	ERR1190650
													uvig_474843	China	ERR1190689
													uvig_474843	China	ERR2013558
													uvig_474843	China	ERR2013599
													uvig_474843	China	ERR589781
													uvig_474843	China	SRR5106428
													uvig_474845	China	SRR5106428
													uvig_474891	China	ERR589581
													uvig_474891	China	SRR5106428
													uvig_474892	China	SRR5106428
													uvig_474893	China	SRR5106428
													uvig_474894	China	SRR5106428
													uvig_474895	China	SRR5106428
													uvig_474901	China	ERR1190632
													uvig_474901	China	SRR5106428
													uvig_474905	China	SRR5106428
													uvig_474908	America	SRR5024276
													uvig_474908	America	SRR5024285
													uvig_474908	China	ERR1018305
													uvig_474908	China	ERR589532
													uvig_474908	China	ERR589548
													uvig_474908	China	SRR413750
													uvig_474908	China	SRR5106319
													uvig_474908	Kingdom	ERR911974
													uvig_47495	America	SRR1761686
													uvig_47495	Denmark	ERR321617
													uvig_47495	Finland	SRR4305240
													uvig_47496	Denmark	ERR321617
													uvig_474972	China	SRR5106428
													uvig_474972	China	SRR5106509
													uvig_474973	China	SRR5106428
													uvig_47506	Denmark	ERR321617
													uvig_475072	China	SRR5106455
													uvig_475076	China	SRR5106455
													uvig_475078	China	SRR5106455
													uvig_47514	Denmark	ERR321617
													uvig_475144	China	SRR5106412
													uvig_47516	Denmark	ERR321617
													uvig_47516	Denmark	ERR414239
													uvig_47516	Spain	ERR209810
													uvig_47518	Denmark	ERR321617
													uvig_475219	America	SRR3582158
													uvig_475219	America	SRR3582160
													uvig_475219	America	SRR3582161
													uvig_475219	America	SRR3737024
													uvig_475219	America	SRR3917689
													uvig_475219	China	ERR1018276
													uvig_475219	China	SRR341699
													uvig_475219	China	SRR413734
													uvig_475219	China	SRR413747
													uvig_475219	China	SRR5091560
													uvig_475219	China	SRR5106489
													uvig_475219	Ireland	SRR3108064
													uvig_475219	Kingdom	ERR912083
													uvig_475219	Netherlands	SRR5127569
													uvig_475225	China	SRR5106489
													uvig_475235	China	ERR1190724
													uvig_475235	China	ERR1190734
													uvig_475235	China	ERR1190744
													uvig_475235	China	SRR5106489
													uvig_475247	China	SRR5106489
													uvig_475300	China	SRR5106284
													uvig_475300	China	SRR5106489
													uvig_475302	China	SRR5106489
													uvig_475313	China	SRR5106469
													uvig_475316	China	SRR5106469
													uvig_475329	China	SRR5106469
													uvig_475330	China	SRR5106469
													uvig_475331	China	SRR5106469
													uvig_475348	China	SRR5106343
													uvig_475353	China	SRR5106343
													uvig_475354	China	SRR5106343
													uvig_475424	China	ERR1578711
													uvig_475424	China	ERR589575
													uvig_475424	China	ERR589838
													uvig_475424	China	SRR5091553
													uvig_475424	China	SRR5106326
													uvig_475425	China	SRR5106326
													uvig_4756	Spain	ERR011294
													uvig_4756	Spain	ERR209565
													uvig_4756	Spain	ERR209566
													uvig_4756	Spain	ERR414370
													uvig_475605	China	SRR5106293
													uvig_475615	China	ERR589571
													uvig_475615	China	SRR5106315
													uvig_475620	China	SRR5106282
													uvig_475620	China	SRR5106465
													uvig_475626	China	SRR413752
													uvig_475626	China	SRR5106402
													uvig_475627	China	SRR5106402
													uvig_475637	China	SRR5106402
													uvig_475665	China	SRR5106313
													uvig_475672	China	SRR5106313
													uvig_475703	China	ERR1190704
													uvig_475703	China	ERR2013653
													uvig_475703	China	ERR589828
													uvig_475703	China	SRR5106313
													uvig_475703	China	SRR5106467
													uvig_475730	China	SRR5106279
													uvig_475730	China	SRR5106289
													uvig_475732	China	SRR5106279
													uvig_475733	China	SRR5106279
													uvig_475735	China	SRR5106279
													uvig_475737	America	SRR5275459
													uvig_475737	China	ERR1190912
													uvig_475737	China	ERR589559
													uvig_475737	China	SRR5106279
													uvig_475770	China	SRR5106301
													uvig_475770	China	SRR5106463
													uvig_475797	China	SRR5106301
													uvig_475797	China	SRR5106463
													uvig_475798	China	SRR5106301
													uvig_475798	China	SRR5106463
													uvig_475800	China	SRR5106301
													uvig_475801	China	SRR5106301
													uvig_475801	China	SRR5106463
													uvig_475802	China	SRR5106301
													uvig_475802	China	SRR5106463
													uvig_475802	Madagascar	SRR7658628
													uvig_475850	China	ERR1018198
													uvig_475850	China	ERR1190708
													uvig_475850	China	SRR5032288
													uvig_475850	China	SRR5091473
													uvig_475850	China	SRR5106500
													uvig_475850	Kingdom	ERR912063
													uvig_475850	Spain	ERR414444
													uvig_475852	China	SRR5106500
													uvig_475889	China	SRR5106500
													uvig_475890	China	SRR5106500
													uvig_475965	China	SRR5106312
													uvig_475966	China	SRR5106312
													uvig_475978	China	ERR589821
													uvig_475978	China	SRR5106312
													uvig_475980	China	SRR5106312
													uvig_475981	China	SRR5106312
													uvig_475985	China	ERR589768
													uvig_475985	China	SRR341705
													uvig_475985	China	SRR5032309
													uvig_475985	China	SRR5106330
													uvig_475985	China	SRR5279258
													uvig_476	America	SRR1761680
													uvig_476	Austria	ERR688565
													uvig_476	China	ERR1190928
													uvig_476	China	ERR589503
													uvig_476	China	ERR589535
													uvig_476	China	ERR589733
													uvig_476	China	ERR589862
													uvig_476	China	SRR413676
													uvig_476	India	SRR5899012
													uvig_476	Japan	DRR042394
													uvig_476011	China	SRR5106460
													uvig_476011	China	SRR5106461
													uvig_476068	China	ERR1190643
													uvig_476068	China	ERR1190741
													uvig_476069	China	SRR5106367
													uvig_476074	China	SRR5106367
													uvig_476086	China	SRR5106367
													uvig_476090	China	SRR5106367
													uvig_476097	China	SRR5106367
													uvig_476239	China	SRR5106357
													uvig_476307	China	SRR5106303
													uvig_476309	America	SRR3582176
													uvig_476309	America	SRR5275484
													uvig_476309	America	SRR6028543
													uvig_476309	America	SRR6028546
													uvig_476309	China	ERR1018203
													uvig_476309	China	ERR1190540
													uvig_476309	China	ERR1190897
													uvig_476309	China	ERR2013604
													uvig_476309	China	ERR589533
													uvig_476309	China	SRR5032338
													uvig_476309	China	SRR5106303
													uvig_476309	China	SRR5279246
													uvig_476309	Denmark	ERR321525
													uvig_476309	Denmark	ERR321656
													uvig_476309	Denmark	ERR414291
													uvig_476309	Denmark	ERR414335
													uvig_476309	Kingdom	ERR912149
													uvig_476309	Kingdom	ERR912175
													uvig_476310	China	SRR5106303
													uvig_476315	China	SRR5106303
													uvig_476316	China	SRR5106303
													uvig_476326	China	SRR5106303
													uvig_476337	China	ERR1018304
													uvig_476337	China	SRR5106303
													uvig_476393	China	SRR5106309
													uvig_476394	China	SRR5106309
													uvig_476398	China	SRR5106309
													uvig_476403	China	SRR5106309
													uvig_476407	China	SRR5106309
													uvig_476446	China	SRR5106309
													uvig_476447	China	SRR5106309
													uvig_476481	China	SRR5106390
													uvig_47650	Denmark	ERR1305899
													uvig_47650	Denmark	ERR1305900
													uvig_47650	Denmark	ERR1305901
													uvig_47650	Denmark	ERR209296
													uvig_47650	Denmark	ERR209455
													uvig_47650	Denmark	ERR321303
													uvig_47650	Denmark	ERR321352
													uvig_47650	Denmark	ERR321466
													uvig_47650	Denmark	ERR321560
													uvig_47650	Denmark	ERR321600
													uvig_47650	Denmark	ERR321611
													uvig_47650	Denmark	ERR525692
													uvig_47650	Denmark	ERR525757
													uvig_47650	Denmark	ERR525871
													uvig_47650	Denmark	ERR526027
													uvig_47650	Denmark	ERR526052
													uvig_47650	Denmark	ERR526055
													uvig_47650	Denmark	ERR526073
													uvig_47650	Kingdom	ERR912013
													uvig_47650	Kingdom	ERR912192
													uvig_47650	Sweden	ERR636367
													uvig_47650	Sweden	ERR636369
													uvig_47650	Sweden	ERR636370
													uvig_47650	Sweden	ERR636397
													uvig_47650	Sweden	ERR636398
													uvig_476529	China	SRR5106390
													uvig_476533	China	SRR5106390
													uvig_476535	China	SRR5106390
													uvig_476539	China	SRR5106390
													uvig_47654	Denmark	ERR321600
													uvig_476607	China	ERR1190797
													uvig_476607	China	ERR1190798
													uvig_476607	China	ERR1190843
													uvig_476607	China	SRR5106390
													uvig_476607	Denmark	ERR321584
													uvig_476670	China	SRR5106317
													uvig_476670	China	SRR5106338
													uvig_476670	China	SRR5106478
													uvig_476698	China	SRR5106275
													uvig_476755	China	ERR1190865
													uvig_476755	China	SRR5106327
													uvig_47677	Denmark	ERR321562
													uvig_47677	Denmark	ERR321600
													uvig_47677	Denmark	ERR525692
													uvig_47677	Denmark	ERR526044
													uvig_47677	Germany	SRR2155339
													uvig_47677	Spain	ERR011288
													uvig_47677	Spain	SRR5558335
													uvig_476772	China	SRR5106327
													uvig_47679	Denmark	ERR321600
													uvig_476809	China	SRR5106483
													uvig_47681	Denmark	ERR321600
													uvig_47681	Kingdom	ERR912021
													uvig_476814	China	SRR5106483
													uvig_476816	China	ERR1018292
													uvig_476816	China	ERR1190912
													uvig_476816	China	ERR589760
													uvig_476816	China	SRR341601
													uvig_476816	China	SRR413748
													uvig_476816	China	SRR413766
													uvig_476816	China	SRR5091473
													uvig_476816	China	SRR5091479
													uvig_476816	China	SRR5106483
													uvig_476840	America	ERR1293894
													uvig_476840	America	ERR1293895
													uvig_476840	America	ERR1293896
													uvig_476840	America	ERR1293897
													uvig_476840	America	SRR1196449
													uvig_476840	America	SRR1197530
													uvig_476840	America	SRR1197540
													uvig_476840	America	SRR2857885
													uvig_476840	America	SRR2857886
													uvig_476840	America	SRR2858128
													uvig_476840	America	SRR2992894
													uvig_476840	America	SRR3582164
													uvig_476840	America	SRR4435731
													uvig_476840	America	SRR4435736
													uvig_476840	America	SRR4435785
													uvig_476840	America	SRR4451547
													uvig_476840	America	SRR4451581
													uvig_476840	America	SRR4451615
													uvig_476840	America	SRR4451631
													uvig_476840	America	SRR4481706
													uvig_476840	America	SRR4481717
													uvig_476840	America	SRR4481725
													uvig_476840	America	SRR4481761
													uvig_476840	America	SRR4481767
													uvig_476840	America	SRR4481769
													uvig_476840	America	SRR4481784
													uvig_476840	America	SRR4481813
													uvig_476840	America	SRR5275395
													uvig_476840	America	SRR5275455
													uvig_476840	America	SRR6028253
													uvig_476840	Australia	ERR505090
													uvig_476840	China	ERR1018274
													uvig_476840	China	ERR1018300
													uvig_476840	China	ERR1190540
													uvig_476840	China	ERR1190601
													uvig_476840	China	ERR1190618
													uvig_476840	China	ERR1190626
													uvig_476840	China	ERR1190634
													uvig_476840	China	ERR1190677
													uvig_476840	China	ERR1190755
													uvig_476840	China	ERR1190801
													uvig_476840	China	ERR1190802
													uvig_476840	China	ERR1190823
													uvig_476840	China	ERR1190829
													uvig_476840	China	ERR1190830
													uvig_476840	China	ERR1190835
													uvig_476840	China	ERR1190879
													uvig_476840	China	ERR1190880
													uvig_476840	China	ERR1190887
													uvig_476840	China	ERR1190888
													uvig_476840	China	ERR1190897
													uvig_476840	China	ERR1620340
													uvig_476840	China	ERR2013622
													uvig_476840	China	ERR589502
													uvig_476840	China	ERR589589
													uvig_476840	China	ERR589737
													uvig_476840	China	ERR589742
													uvig_476840	China	ERR589842
													uvig_476840	China	ERR589857
													uvig_476840	China	SRR341663
													uvig_476840	China	SRR341697
													uvig_476840	China	SRR341716
													uvig_476840	China	SRR413741
													uvig_476840	China	SRR413752
													uvig_476840	China	SRR5032281
													uvig_476840	China	SRR5032285
													uvig_476840	China	SRR5032309
													uvig_476840	China	SRR5032317
													uvig_476840	China	SRR5091454
													uvig_476840	China	SRR5091465
													uvig_476840	China	SRR5091478
													uvig_476840	China	SRR5091483
													uvig_476840	China	SRR5091491
													uvig_476840	China	SRR5091497
													uvig_476840	China	SRR5091500
													uvig_476840	China	SRR5091508
													uvig_476840	China	SRR5091514
													uvig_476840	China	SRR5091531
													uvig_476840	China	SRR5091534
													uvig_476840	China	SRR5091551
													uvig_476840	China	SRR5091554
													uvig_476840	China	SRR5091587
													uvig_476840	China	SRR5091616
													uvig_476840	China	SRR5106272
													uvig_476840	China	SRR5106277
													uvig_476840	China	SRR5106286
													uvig_476840	China	SRR5106292
													uvig_476840	China	SRR5106295
													uvig_476840	China	SRR5106312
													uvig_476840	China	SRR5106322
													uvig_476840	China	SRR5106464
													uvig_476840	China	SRR5106483
													uvig_476840	China	SRR5106492
													uvig_476840	China	SRR5106502
													uvig_476840	China	SRR5106507
													uvig_476840	China	SRR5279258
													uvig_476840	China	SRR5279284
													uvig_476840	China	SRR5279292
													uvig_476840	China	SRR5279302
													uvig_476840	Denmark	ERR321538
													uvig_476840	Denmark	ERR321590
													uvig_476840	Denmark	ERR321614
													uvig_476840	Denmark	ERR321624
													uvig_476840	Denmark	ERR525712
													uvig_476840	Denmark	ERR525772
													uvig_476840	Denmark	ERR525781
													uvig_476840	Denmark	ERR525810
													uvig_476840	Denmark	ERR525811
													uvig_476840	Denmark	ERR525926
													uvig_476840	Denmark	ERR525940
													uvig_476840	Denmark	ERR525943
													uvig_476840	Denmark	ERR525960
													uvig_476840	Finland	SRR4408007
													uvig_476840	Finland	SRR4408030
													uvig_476840	Germany	SRR2155307
													uvig_476840	Germany	SRR2155354
													uvig_476840	Kingdom	ERR911954
													uvig_476840	Kingdom	ERR911974
													uvig_476840	Kingdom	ERR911982
													uvig_476840	Kingdom	ERR912052
													uvig_476840	Kingdom	ERR912055
													uvig_476840	Kingdom	ERR912187
													uvig_476840	Kingdom	ERR912188
													uvig_476840	Spain	ERR414453
													uvig_476840	Spain	ERR414481
													uvig_476840	Sweden	ERR636375
													uvig_476840	Sweden	ERR636387
													uvig_476840	Sweden	ERR636388
													uvig_476840	Sweden	ERR636392
													uvig_476840	Sweden	ERR636401
													uvig_476840	Sweden	ERR636402
													uvig_476935	China	SRR5106487
													uvig_476985	China	SRR5106299
													uvig_476989	China	SRR5106299
													uvig_477027	China	SRR5106299
													uvig_477076	America	SRR2912782
													uvig_477076	China	SRR5106477
													uvig_477107	China	ERR1578707
													uvig_477107	China	SRR5106292
													uvig_477107	Kingdom	ERR911976
													uvig_477108	China	SRR5106292
													uvig_477112	China	SRR5106292
													uvig_477114	China	ERR1190814
													uvig_477114	China	ERR1578716
													uvig_477114	China	SRR5106292
													uvig_477114	China	SRR5106301
													uvig_477126	China	SRR5106292
													uvig_477131	China	SRR5106292
													uvig_477135	China	SRR5106292
													uvig_477186	China	SRR5106292
													uvig_477187	China	SRR5106292
													uvig_477191	China	SRR5106292
													uvig_477207	China	SRR341596
													uvig_477207	China	SRR5106292
													uvig_477280	China	SRR5106292
													uvig_47729	Denmark	ERR321600
													uvig_4773	Spain	ERR011294
													uvig_4773	Spain	ERR209565
													uvig_4773	Spain	ERR414370
													uvig_4773	Spain	ERR414462
													uvig_4773	Spain	ERR414464
													uvig_477333	China	SRR5106311
													uvig_477339	China	ERR589801
													uvig_477339	China	SRR5106490
													uvig_477400	China	SRR5106475
													uvig_477433	China	SRR5106475
													uvig_477498	China	SRR5106475
													uvig_477499	China	SRR5106475
													uvig_477528	China	SRR5106304
													uvig_477531	China	ERR1190668
													uvig_477531	China	ERR1190696
													uvig_477531	China	SRR5106304
													uvig_47756	Denmark	ERR321578
													uvig_477587	China	ERR1190634
													uvig_477587	China	SRR5106308
													uvig_477598	China	SRR5106297
													uvig_477606	China	SRR5106297
													uvig_477607	China	ERR589591
													uvig_477607	China	SRR5106297
													uvig_477608	China	SRR5106297
													uvig_477609	China	SRR5091556
													uvig_477609	China	SRR5106297
													uvig_477615	China	ERR589589
													uvig_477615	China	SRR5106297
													uvig_477615	China	SRR5106504
													uvig_477661	China	SRR5106496
													uvig_477665	China	SRR5106496
													uvig_477709	China	SRR341667
													uvig_477709	China	SRR5091570
													uvig_477709	China	SRR5106312
													uvig_477709	China	SRR5106323
													uvig_477709	China	SRR5106496
													uvig_477725	China	SRR5106496
													uvig_477745	China	SRR5106496
													uvig_477824	China	SRR5106496
													uvig_477825	China	SRR5106496
													uvig_477847	China	SRR5106338
													uvig_477847	China	SRR5106480
													uvig_477847	China	SRR5106495
													uvig_477848	China	SRR5106338
													uvig_477882	China	SRR5106338
													uvig_477949	China	ERR1620313
													uvig_477949	China	SRR5106287
													uvig_477995	China	SRR5106287
													uvig_47802	Denmark	ERR321578
													uvig_478036	China	SRR5106287
													uvig_47804	Denmark	ERR321578
													uvig_47805	Denmark	ERR321578
													uvig_478065	China	ERR1190582
													uvig_478065	China	SRR5091619
													uvig_478065	China	SRR5106283
													uvig_478065	China	SRR5106476
													uvig_47807	Denmark	ERR321578
													uvig_47811	Denmark	ERR321578
													uvig_47811	Denmark	ERR321654
													uvig_47811	Kingdom	ERR912077
													uvig_478157	China	SRR5106488
													uvig_478182	China	SRR5106506
													uvig_478183	China	SRR5106506
													uvig_478184	China	SRR5106506
													uvig_478211	China	SRR5106506
													uvig_478216	China	SRR5106506
													uvig_478314	China	SRR5106299
													uvig_478314	China	SRR5106501
													uvig_478323	China	ERR1190729
													uvig_478323	China	ERR1620296
													uvig_478323	China	SRR413759
													uvig_478323	China	SRR5106393
													uvig_478323	China	SRR5106501
													uvig_478326	China	SRR5106501
													uvig_478468	China	ERR1578712
													uvig_478468	China	ERR589736
													uvig_478468	China	SRR5106412
													uvig_478468	China	SRR5106509
													uvig_478469	China	SRR5106509
													uvig_478470	China	ERR2013565
													uvig_478470	China	SRR5106302
													uvig_478470	China	SRR5106412
													uvig_478470	China	SRR5106509
													uvig_478471	China	SRR5106509
													uvig_478473	China	SRR5106509
													uvig_478473	Madagascar	SRR7658640
													uvig_478473	Spain	ERR209644
													uvig_478473	Spain	ERR209654
													uvig_478474	China	SRR5106509
													uvig_478479	China	ERR1578641
													uvig_478479	China	ERR2013565
													uvig_478479	China	SRR5091456
													uvig_478479	China	SRR5091574
													uvig_478479	China	SRR5106509
													uvig_478480	China	SRR5106509
													uvig_478485	China	ERR1018248
													uvig_478485	China	SRR413762
													uvig_478485	China	SRR5091481
													uvig_478485	China	SRR5106509
													uvig_478485	Denmark	ERR525809
													uvig_478487	China	SRR5106509
													uvig_478575	China	SRR5106459
													uvig_478578	China	SRR5106459
													uvig_478625	China	SRR5106322
													uvig_478645	China	SRR5106322
													uvig_478709	China	ERR589802
													uvig_478709	China	SRR5032290
													uvig_478709	China	SRR5091463
													uvig_478709	China	SRR5106296
													uvig_478709	China	SRR5106489
													uvig_478709	China	SRR5279263
													uvig_478724	China	SRR5106296
													uvig_478832	China	SRR5106298
													uvig_478948	China	ERR1190738
													uvig_478948	China	ERR1190788
													uvig_478948	China	ERR1620334
													uvig_478948	China	ERR589787
													uvig_478948	China	ERR589814
													uvig_478948	China	SRR413764
													uvig_478948	China	SRR5091508
													uvig_478948	China	SRR5106317
													uvig_478948	China	SRR5106374
													uvig_479012	China	SRR5106317
													uvig_479092	China	SRR5106274
													uvig_479093	China	SRR5106274
													uvig_4791	Denmark	ERR011158
													uvig_4791	Denmark	ERR011159
													uvig_4791	Denmark	ERR209126
													uvig_4791	Denmark	ERR321133
													uvig_4791	Denmark	ERR321134
													uvig_479116	China	SRR5106274
													uvig_479118	China	SRR5106274
													uvig_479118	China	SRR5106280
													uvig_479119	China	ERR1190631
													uvig_479119	China	SRR5106274
													uvig_479142	China	SRR5106274
													uvig_479143	China	SRR5106274
													uvig_479152	China	SRR5106295
													uvig_479157	China	SRR5106295
													uvig_479162	China	SRR5106295
													uvig_479163	China	SRR5106295
													uvig_479174	China	SRR5106295
													uvig_479179	China	SRR5106295
													uvig_479185	China	SRR5106295
													uvig_47921	Denmark	ERR321578
													uvig_47921	Denmark	ERR414306
													uvig_47921	Kingdom	ERR911961
													uvig_47921	Spain	ERR414449
													uvig_47921	Sweden	ERR636374
													uvig_47922	America	SRR4444749
													uvig_47922	America	SRR4444825
													uvig_47922	America	SRR4444875
													uvig_47922	America	SRR4481704
													uvig_47922	America	SRR4481706
													uvig_47922	America	SRR5056676
													uvig_47922	America	SRR5056789
													uvig_47922	America	SRR5056942
													uvig_47922	China	ERR589501
													uvig_47922	Denmark	ERR321578
													uvig_47922	Russia	SRR4408157
													uvig_479269	China	SRR5106272
													uvig_479271	China	SRR5106272
													uvig_479271	China	SRR5279252
													uvig_479294	China	SRR5106310
													uvig_479320	China	ERR1190925
													uvig_479320	China	SRR5106310
													uvig_479322	China	SRR5106310
													uvig_479325	China	SRR5106310
													uvig_479329	China	ERR1018229
													uvig_479329	China	SRR5106310
													uvig_479384	China	SRR5106460
													uvig_479384	China	SRR5106461
													uvig_479460	China	SRR5106460
													uvig_479460	China	SRR5106461
													uvig_479489	China	SRR5106334
													uvig_479489	China	SRR5106423
													uvig_479492	China	ERR1018291
													uvig_479492	China	ERR589791
													uvig_479492	China	SRR5106334
													uvig_479493	China	ERR589825
													uvig_479493	China	ERR589861
													uvig_479493	China	SRR5106334
													uvig_479494	China	SRR5106334
													uvig_479495	China	SRR5106334
													uvig_479499	China	SRR5106334
													uvig_479502	China	SRR5106334
													uvig_479502	Madagascar	SRR7658581
													uvig_479502	Madagascar	SRR7658596
													uvig_479506	China	SRR5106334
													uvig_479580	China	ERR1018257
													uvig_479580	China	ERR1018258
													uvig_479580	China	ERR1578644
													uvig_479580	China	ERR2013624
													uvig_479580	China	SRR5091488
													uvig_479580	China	SRR5106315
													uvig_479581	China	ERR1018243
													uvig_479581	China	ERR1190868
													uvig_479581	China	ERR589569
													uvig_479581	China	SRR5106315
													uvig_479581	China	SRR5106489
													uvig_479586	America	SRR2857886
													uvig_479586	China	ERR1190611
													uvig_479586	China	ERR1190857
													uvig_479586	China	ERR1190858
													uvig_479586	Kingdom	ERR912188
													uvig_479600	China	ERR1190538
													uvig_479600	China	SRR5106315
													uvig_479600	Spain	SRR5579955
													uvig_479600	Spain	SRR5579956
													uvig_479600	Spain	SRR5580396
													uvig_479600	Spain	SRR5580397
													uvig_479600	Spain	SRR5580399
													uvig_479644	China	SRR5106281
													uvig_479669	China	SRR5106302
													uvig_47968	Denmark	ERR321602
													uvig_479680	China	SRR5106302
													uvig_479702	China	SRR5106302
													uvig_479703	China	SRR5106302
													uvig_479704	China	ERR589810
													uvig_479704	China	SRR5106302
													uvig_479704	China	SRR5106458
													uvig_479705	China	SRR5106302
													uvig_479709	China	SRR5106302
													uvig_479714	China	SRR5106302
													uvig_479714	China	SRR5106458
													uvig_479720	China	SRR5106302
													uvig_47974	China	ERR1190587
													uvig_47974	China	ERR1620270
													uvig_47974	China	ERR1620358
													uvig_47974	Denmark	ERR321602
													uvig_479799	China	SRR5106476
													uvig_479800	China	SRR5106476
													uvig_479801	China	SRR5106283
													uvig_479801	China	SRR5106476
													uvig_479804	China	ERR1190687
													uvig_479804	China	ERR1578696
													uvig_479804	China	SRR5106476
													uvig_47981	Denmark	ERR321602
													uvig_479874	China	SRR5106499
													uvig_479879	China	SRR5106499
													uvig_479911	China	SRR5106499
													uvig_480103	China	ERR1190709
													uvig_480103	China	ERR1190710
													uvig_480103	China	ERR1190821
													uvig_480103	China	ERR1190885
													uvig_480103	China	ERR1620325
													uvig_480103	China	ERR2013639
													uvig_480103	China	SRR5106432
													uvig_480103	China	SRR5106467
													uvig_480103	China	SRR5106494
													uvig_480163	China	SRR5106503
													uvig_480163	Madagascar	SRR7658621
													uvig_480163	Madagascar	SRR7658636
													uvig_480163	Madagascar	SRR7658669
													uvig_480163	Madagascar	SRR7658672
													uvig_480165	China	SRR5106503
													uvig_480166	China	SRR5106503
													uvig_480204	China	SRR5106324
													uvig_48025	Denmark	ERR321602
													uvig_480257	China	SRR5106324
													uvig_480264	China	SRR5106280
													uvig_480265	China	SRR5106280
													uvig_480273	China	SRR5106280
													uvig_480277	China	SRR5106280
													uvig_480302	China	ERR1578705
													uvig_480302	China	SRR5106280
													uvig_480304	China	SRR5106280
													uvig_480305	China	SRR3992967
													uvig_480305	China	SRR5106280
													uvig_480308	China	SRR5106280
													uvig_48035	Denmark	ERR321602
													uvig_480377	China	ERR589835
													uvig_480377	China	SRR5106332
													uvig_480378	China	SRR5106332
													uvig_480382	China	SRR5106332
													uvig_480435	China	ERR2013556
													uvig_480435	China	SRR5032322
													uvig_480435	China	SRR5106484
													uvig_480435	China	SRR5279305
													uvig_480472	China	SRR5106279
													uvig_480472	China	SRR5106289
													uvig_480501	China	ERR589559
													uvig_480501	China	SRR5106288
													uvig_480511	China	SRR5106288
													uvig_480512	China	SRR5106288
													uvig_480532	China	SRR5106474
													uvig_480552	China	SRR5106474
													uvig_480552	China	SRR5106479
													uvig_480553	China	SRR5106474
													uvig_480562	China	SRR5106474
													uvig_480567	China	SRR5091518
													uvig_480567	China	SRR5106474
													uvig_480568	China	SRR5106474
													uvig_4806	Denmark	ERR011158
													uvig_4806	Denmark	ERR011159
													uvig_4806	Denmark	ERR209126
													uvig_4806	Denmark	ERR321133
													uvig_4806	Denmark	ERR321134
													uvig_480606	China	SRR5106474
													uvig_480607	China	SRR5106474
													uvig_480681	China	SRR5106284
													uvig_480684	China	SRR5106284
													uvig_480730	China	ERR1190973
													uvig_480730	China	SRR5106470
													uvig_480745	China	SRR5106492
													uvig_480755	China	ERR1190565
													uvig_480755	China	ERR1620342
													uvig_480755	China	SRR5106492
													uvig_480875	China	SRR5106282
													uvig_480879	China	SRR5106282
													uvig_480973	China	ERR1190547
													uvig_480973	China	SRR341663
													uvig_480973	China	SRR5106497
													uvig_480973	Kingdom	ERR912144
													uvig_480974	China	SRR5106497
													uvig_481	Japan	DRR042394
													uvig_481001	China	SRR5106497
													uvig_481005	China	SRR5106497
													uvig_481006	China	SRR5106497
													uvig_481072	China	SRR5106325
													uvig_481072	China	SRR5106495
													uvig_481082	China	SRR5106325
													uvig_481082	China	SRR5106495
													uvig_481110	China	SRR5106393
													uvig_48115	Denmark	ERR321560
													uvig_48115	Denmark	ERR414290
													uvig_48115	Finland	SRR4408029
													uvig_48115	Finland	SRR4408125
													uvig_48115	Finland	SRR4408130
													uvig_48115	Netherlands	SRR5127516
													uvig_481163	China	SRR5106393
													uvig_48117	Denmark	ERR321560
													uvig_48117	Denmark	ERR321597
													uvig_48117	Denmark	ERR321647
													uvig_481238	China	SRR5106321
													uvig_481288	China	SRR5106321
													uvig_481289	China	SRR5106321
													uvig_48130	Denmark	ERR321560
													uvig_48133	Denmark	ERR321560
													uvig_48136	Denmark	ERR321560
													uvig_481379	China	SRR413770
													uvig_481379	China	SRR5106325
													uvig_481383	China	SRR5106325
													uvig_481410	China	SRR5106320
													uvig_481433	China	SRR5106320
													uvig_481435	China	SRR5106320
													uvig_481472	China	SRR5106431
													uvig_481473	China	SRR5106431
													uvig_481475	China	SRR5106431
													uvig_481497	China	SRR5106431
													uvig_481498	China	SRR5106431
													uvig_481499	China	ERR589797
													uvig_481499	China	SRR5106431
													uvig_481555	China	SRR5106314
													uvig_481595	China	ERR1018256
													uvig_481595	China	SRR5106314
													uvig_481691	China	SRR5106432
													uvig_481696	China	SRR5106432
													uvig_481698	China	SRR5106432
													uvig_481854	America	SRR3737024
													uvig_481854	America	SRR3917689
													uvig_481854	China	ERR1018278
													uvig_481854	China	ERR1190944
													uvig_481854	China	ERR1620343
													uvig_481854	China	SRR5106464
													uvig_481856	China	SRR5106464
													uvig_48186	Denmark	ERR321560
													uvig_481861	China	SRR5106464
													uvig_48187	Denmark	ERR321560
													uvig_48187	Denmark	ERR525831
													uvig_481873	China	ERR1190817
													uvig_481873	China	SRR5106464
													uvig_481877	China	ERR589811
													uvig_481877	China	SRR5106464
													uvig_481982	China	SRR5106294
													uvig_481996	America	SRR5056725
													uvig_481996	America	SRR5056763
													uvig_481996	America	SRR5056852
													uvig_481996	America	SRR5056868
													uvig_481996	America	SRR5057035
													uvig_481996	China	SRR5106294
													uvig_48203	Denmark	ERR321560
													uvig_482048	China	SRR5106318
													uvig_482048	China	SRR5106492
													uvig_482116	China	ERR589768
													uvig_482116	China	SRR341705
													uvig_482116	China	SRR5032309
													uvig_482116	China	SRR5106330
													uvig_482116	China	SRR5279258
													uvig_482138	China	SRR5106330
													uvig_482144	China	ERR1190547
													uvig_482144	China	ERR1190695
													uvig_482144	China	SRR5106482
													uvig_482144	China	SRR5106497
													uvig_482144	China	SRR5106504
													uvig_482150	China	SRR5106504
													uvig_482151	China	SRR5106504
													uvig_482181	China	ERR589741
													uvig_482181	China	SRR5106497
													uvig_482181	China	SRR5106504
													uvig_482188	China	SRR5106497
													uvig_482188	China	SRR5106504
													uvig_482195	China	SRR5106504
													uvig_482197	China	SRR5106504
													uvig_482263	China	SRR5106463
													uvig_482308	China	SRR5106463
													uvig_482309	China	SRR5106463
													uvig_482311	China	SRR5106301
													uvig_482311	China	SRR5106463
													uvig_482311	Spain	ERR414377
													uvig_482311	Spain	ERR414379
													uvig_482318	China	SRR5106301
													uvig_482318	China	SRR5106463
													uvig_482320	China	SRR5106301
													uvig_482320	China	SRR5106463
													uvig_482325	China	SRR5106463
													uvig_482448	China	SRR5106395
													uvig_482471	China	SRR5106395
													uvig_482493	China	SRR5106365
													uvig_482494	China	SRR5106365
													uvig_482495	China	SRR5106365
													uvig_482510	China	ERR1018233
													uvig_482510	China	ERR1190557
													uvig_482510	China	ERR1190784
													uvig_482510	China	ERR1190899
													uvig_482510	China	ERR1190937
													uvig_482510	China	ERR1190949
													uvig_482510	China	SRR5106365
													uvig_482518	China	SRR5106365
													uvig_482556	China	SRR5106365
													uvig_482582	China	SRR5106491
													uvig_482629	China	SRR5106328
													uvig_482652	China	SRR5106328
													uvig_482700	China	SRR5106366
													uvig_482710	China	SRR5106300
													uvig_482734	China	ERR2013611
													uvig_482734	China	SRR5106300
													uvig_482735	China	SRR5106300
													uvig_482735	Kingdom	ERR912201
													uvig_482740	China	SRR5106300
													uvig_482799	China	SRR5106300
													uvig_482799	China	SRR5106314
													uvig_482857	China	ERR589769
													uvig_482857	China	ERR589844
													uvig_482857	China	SRR5106508
													uvig_482882	China	ERR589858
													uvig_482882	China	SRR5106508
													uvig_482886	China	SRR5106508
													uvig_482891	China	ERR589527
													uvig_482891	China	SRR5032332
													uvig_482891	China	SRR5106508
													uvig_482891	China	SRR5279286
													uvig_482902	China	SRR5106508
													uvig_482939	China	SRR5106462
													uvig_482949	China	SRR5106462
													uvig_482960	China	SRR5106462
													uvig_482961	China	SRR5106462
													uvig_482962	China	SRR5106462
													uvig_483034	China	SRR5106507
													uvig_48308	Denmark	ERR209371
													uvig_48308	Denmark	ERR209372
													uvig_48308	Denmark	ERR209375
													uvig_48308	Denmark	ERR209376
													uvig_48308	Denmark	ERR321380
													uvig_48308	Denmark	ERR321381
													uvig_48308	Denmark	ERR321384
													uvig_48308	Denmark	ERR321385
													uvig_483111	China	SRR5106323
													uvig_483113	China	SRR5106323
													uvig_483114	America	SRR5275433
													uvig_483114	China	ERR1018300
													uvig_483114	China	ERR1578705
													uvig_483114	China	ERR589784
													uvig_483114	China	SRR5106323
													uvig_483114	China	SRR5106325
													uvig_483115	China	SRR5106323
													uvig_483117	China	SRR5106323
													uvig_483172	China	SRR5106394
													uvig_483173	China	SRR5106394
													uvig_483173	China	SRR5106473
													uvig_48319	Denmark	ERR209371
													uvig_48319	Denmark	ERR209372
													uvig_48319	Denmark	ERR321380
													uvig_48319	Denmark	ERR321381
													uvig_48319	Denmark	ERR321384
													uvig_483191	China	SRR5106394
													uvig_48320	Denmark	ERR209371
													uvig_48320	Denmark	ERR209372
													uvig_48320	Denmark	ERR209375
													uvig_48320	Denmark	ERR209376
													uvig_48320	Denmark	ERR321380
													uvig_48320	Denmark	ERR321381
													uvig_48320	Denmark	ERR321384
													uvig_48320	Denmark	ERR321385
													uvig_483230	China	SRR5106423
													uvig_483231	China	SRR5106423
													uvig_483233	China	SRR5106423
													uvig_483320	China	SRR5106423
													uvig_483322	China	SRR5106423
													uvig_483327	China	SRR5106423
													uvig_483328	China	SRR5106423
													uvig_483330	China	ERR1190643
													uvig_483330	China	ERR1190741
													uvig_483435	China	SRR5106430
													uvig_483454	China	SRR5106430
													uvig_483473	China	ERR1018259
													uvig_483473	China	SRR5106502
													uvig_483480	China	SRR5106502
													uvig_483498	China	SRR5106502
													uvig_483515	China	SRR5106466
													uvig_483515	China	SRR5106498
													uvig_4836	Denmark	ERR011186
													uvig_4836	Denmark	ERR209154
													uvig_4836	Denmark	ERR209155
													uvig_4836	Denmark	ERR321161
													uvig_4836	Denmark	ERR321162
													uvig_483631	America	SRR5057014
													uvig_483631	China	ERR589861
													uvig_483631	China	SRR5106302
													uvig_483631	China	SRR5106458
													uvig_483673	China	ERR1190588
													uvig_483673	China	SRR5109772
													uvig_4837	Denmark	ERR011186
													uvig_4837	Denmark	ERR209154
													uvig_4837	Denmark	ERR209155
													uvig_4837	Denmark	ERR321161
													uvig_4837	Denmark	ERR321162
													uvig_48382	America	SRR2846706
													uvig_48382	America	SRR2857332
													uvig_48382	America	SRR2857969
													uvig_48382	America	SRR3195484
													uvig_48382	America	SRR5056807
													uvig_48382	America	SRR5056955
													uvig_48382	America	SRR6451725
													uvig_48382	America	SRR6451730
													uvig_48382	Denmark	ERR321628
													uvig_48382	Kingdom	ERR911958
													uvig_48382	Kingdom	ERR911998
													uvig_48382	Kingdom	ERR912085
													uvig_48382	Kingdom	ERR912160
													uvig_48382	Kingdom	ERR912177
													uvig_48382	Spain	ERR209607
													uvig_48382	Spain	ERR209900
													uvig_48382	Sweden	ERR636410
													uvig_483891	Netherlands	SRR5127467
													uvig_484001	Netherlands	SRR5127743
													uvig_484048	Netherlands	SRR5127473
													uvig_48405	Denmark	ERR209219
													uvig_48405	Denmark	ERR321226
													uvig_484119	Netherlands	SRR5127818
													uvig_484142	Netherlands	SRR5127818
													uvig_484183	Netherlands	SRR5127856
													uvig_484198	Netherlands	SRR5127596
													uvig_484203	Netherlands	SRR5127596
													uvig_48423	Denmark	ERR321622
													uvig_48424	Denmark	ERR321622
													uvig_48428	Denmark	ERR321594
													uvig_48428	Denmark	ERR321622
													uvig_48428	Denmark	ERR525953
													uvig_48439	Denmark	ERR321622
													uvig_484398	Netherlands	SRR5127687
													uvig_484421	America	SRR1196454
													uvig_484421	America	SRR1197514
													uvig_484421	America	SRR1197547
													uvig_484421	Kingdom	ERR911979
													uvig_484421	Kingdom	ERR912112
													uvig_484421	Netherlands	SRR5127416
													uvig_484442	Netherlands	SRR5127416
													uvig_484465	Netherlands	SRR5127857
													uvig_484500	Netherlands	SRR5127551
													uvig_484520	Netherlands	SRR5127551
													uvig_484547	Netherlands	SRR5127468
													uvig_484554	Netherlands	SRR5127468
													uvig_48460	Denmark	ERR321622
													uvig_484630	Netherlands	SRR5127701
													uvig_484643	Netherlands	SRR5127701
													uvig_484644	Netherlands	SRR5127701
													uvig_484646	Netherlands	SRR5127701
													uvig_484648	Netherlands	SRR5127701
													uvig_484677	Netherlands	SRR5127685
													uvig_484677	Netherlands	SRR5127789
													uvig_484679	Netherlands	SRR5127409
													uvig_484679	Netherlands	SRR5127789
													uvig_48468	Denmark	ERR321622
													uvig_48468	Denmark	ERR525903
													uvig_48468	Netherlands	SRR5127685
													uvig_484680	Denmark	ERR526060
													uvig_484680	Netherlands	SRR5127425
													uvig_484680	Netherlands	SRR5127555
													uvig_484680	Netherlands	SRR5127789
													uvig_484680	Sweden	ERR636367
													uvig_484680	Sweden	ERR636374
													uvig_48469	Denmark	ERR321622
													uvig_48469	Denmark	ERR321624
													uvig_48469	Kingdom	ERR911983
													uvig_484775	Netherlands	SRR5127854
													uvig_484783	Netherlands	SRR5127854
													uvig_484818	Denmark	ERR321580
													uvig_484818	Denmark	ERR321621
													uvig_484818	Netherlands	SRR5127659
													uvig_484843	Netherlands	SRR5127437
													uvig_484934	Denmark	ERR209310
													uvig_484934	Denmark	ERR209320
													uvig_484934	Denmark	ERR321317
													uvig_484934	Denmark	ERR321327
													uvig_484934	Denmark	ERR321328
													uvig_484934	Kingdom	ERR912127
													uvig_484934	Luxembourg	SRR3313073
													uvig_484934	Luxembourg	SRR3313075
													uvig_484934	Luxembourg	SRR3313078
													uvig_484934	Netherlands	SRR5127574
													uvig_484934	Netherlands	SRR5127673
													uvig_484934	Netherlands	SRR5127680
													uvig_484934	Netherlands	SRR5127737
													uvig_484934	Netherlands	SRR5127848
													uvig_484934	Netherlands	SRR5127861
													uvig_485131	Netherlands	SRR5127571
													uvig_485188	Netherlands	SRR5127463
													uvig_485240	Netherlands	SRR5127619
													uvig_485283	Denmark	ERR321592
													uvig_485283	Netherlands	SRR5127703
													uvig_485400	Netherlands	SRR5127567
													uvig_485423	Netherlands	SRR5127567
													uvig_485484	Netherlands	SRR5127582
													uvig_485484	Netherlands	SRR5127783
													uvig_485509	Netherlands	SRR5127763
													uvig_485529	Netherlands	SRR5127717
													uvig_485599	Austria	ERR688585
													uvig_485599	Netherlands	SRR5127785
													uvig_48560	Denmark	ERR209255
													uvig_48560	Denmark	ERR209256
													uvig_48560	Denmark	ERR321262
													uvig_48560	Denmark	ERR321263
													uvig_485622	Netherlands	SRR5127834
													uvig_485627	Netherlands	SRR5127834
													uvig_485658	Netherlands	SRR5127834
													uvig_48566	China	ERR1190578
													uvig_48566	China	ERR1190785
													uvig_48566	Denmark	ERR209350
													uvig_48566	Denmark	ERR209394
													uvig_48566	Denmark	ERR321359
													uvig_48566	Denmark	ERR321404
													uvig_48566	Denmark	ERR321566
													uvig_48566	Denmark	ERR321567
													uvig_48566	Denmark	ERR321642
													uvig_48566	Denmark	ERR414289
													uvig_48566	Denmark	ERR414311
													uvig_48566	Denmark	ERR525820
													uvig_48566	Denmark	ERR525821
													uvig_48566	Estonia	SRR4305198
													uvig_48566	Estonia	SRR4305311
													uvig_48566	Finland	SRR4305456
													uvig_48566	Finland	SRR4408007
													uvig_48566	Germany	ERR479558
													uvig_48566	Germany	ERR479559
													uvig_48566	Germany	ERR479560
													uvig_48566	Germany	ERR479561
													uvig_48566	Ireland	SRR3110877
													uvig_48566	Ireland	SRR3110879
													uvig_48566	Kingdom	ERR912115
													uvig_48566	Kingdom	ERR912117
													uvig_48566	Kingdom	ERR912198
													uvig_48566	Luxembourg	SRR3313074
													uvig_48566	Spain	ERR209678
													uvig_48566	Spain	ERR209849
													uvig_48566	Spain	ERR209850
													uvig_48566	Spain	ERR414407
													uvig_48566	Spain	ERR414408
													uvig_48566	Spain	ERR414459
													uvig_48566	Spain	ERR414485
													uvig_48566	Spain	SRR5558156
													uvig_48566	Spain	SRR5558166
													uvig_48566	Spain	SRR5558169
													uvig_48566	Spain	SRR5558178
													uvig_48566	Spain	SRR5558181
													uvig_48566	Spain	SRR5558190
													uvig_48566	Spain	SRR5580348
													uvig_48566	Sweden	ERR636353
													uvig_48566	Sweden	ERR636354
													uvig_48566	Sweden	ERR636360
													uvig_48566	Sweden	ERR636410
													uvig_48568	Denmark	ERR321566
													uvig_48568	Denmark	ERR321567
													uvig_48568	Denmark	ERR525732
													uvig_48569	Denmark	ERR321566
													uvig_48569	Denmark	ERR321567
													uvig_485702	Netherlands	SRR5127825
													uvig_48573	Denmark	ERR321566
													uvig_48573	Denmark	ERR321567
													uvig_485762	Netherlands	SRR5127825
													uvig_485881	Netherlands	SRR5127500
													uvig_485881	Netherlands	SRR5127657
													uvig_485881	Netherlands	SRR5127707
													uvig_485881	Netherlands	SRR5127730
													uvig_485884	Netherlands	SRR5127657
													uvig_48594	Denmark	ERR321558
													uvig_48594	Denmark	ERR321567
													uvig_48594	Sweden	ERR636374
													uvig_485977	Netherlands	SRR5127849
													uvig_485977	Spain	ERR209764
													uvig_485977	Spain	ERR209765
													uvig_485982	Netherlands	SRR5127849
													uvig_485999	Netherlands	SRR5127723
													uvig_48608	Denmark	ERR321566
													uvig_48608	Denmark	ERR321567
													uvig_486119	Netherlands	SRR5127549
													uvig_486214	Netherlands	SRR5127689
													uvig_486217	America	SRR6028402
													uvig_486217	Kingdom	ERR912138
													uvig_486217	Netherlands	SRR5127689
													uvig_486217	Spain	ERR209671
													uvig_486396	America	SRR2912799
													uvig_486396	America	SRR5275461
													uvig_486396	Sweden	ERR636379
													uvig_486397	Netherlands	SRR5127592
													uvig_486471	Netherlands	SRR5127620
													uvig_48652	Denmark	ERR209431
													uvig_48652	Denmark	ERR209432
													uvig_48652	Denmark	ERR209433
													uvig_48652	Denmark	ERR321442
													uvig_48652	Denmark	ERR321443
													uvig_48652	Denmark	ERR321444
													uvig_48652	Denmark	ERR321445
													uvig_486591	Netherlands	SRR5127451
													uvig_486626	Netherlands	SRR5127555
													uvig_486635	China	ERR1578645
													uvig_486635	China	ERR589794
													uvig_486635	Japan	DRR042356
													uvig_486673	Netherlands	SRR5127510
													uvig_48681	Denmark	ERR209241
													uvig_48681	Denmark	ERR321248
													uvig_486836	Netherlands	SRR5127500
													uvig_486836	Netherlands	SRR5127707
													uvig_486836	Netherlands	SRR5127756
													uvig_486836	Spain	ERR414361
													uvig_486861	Netherlands	SRR5127756
													uvig_486891	Netherlands	SRR5127714
													uvig_48691	Denmark	ERR321637
													uvig_486941	Netherlands	SRR5127486
													uvig_486965	Netherlands	SRR5127627
													uvig_487041	Netherlands	SRR5127751
													uvig_487042	Netherlands	SRR5127751
													uvig_48706	Denmark	ERR321637
													uvig_48707	Denmark	ERR321354
													uvig_48707	Denmark	ERR321637
													uvig_48707	Estonia	SRR4408127
													uvig_48707	Kingdom	ERR912008
													uvig_48707	Spain	ERR414456
													uvig_487079	Netherlands	SRR5127524
													uvig_487079	Netherlands	SRR5127738
													uvig_48708	Denmark	ERR321637
													uvig_48709	Denmark	ERR321637
													uvig_48710	Denmark	ERR321637
													uvig_487105	Netherlands	SRR5127394
													uvig_487105	Netherlands	SRR5127524
													uvig_487274	Netherlands	SRR5127404
													uvig_4873	China	ERR1190554
													uvig_4873	China	ERR1190823
													uvig_4873	China	ERR1620335
													uvig_4873	Denmark	ERR011131
													uvig_4873	Denmark	ERR011132
													uvig_4873	Denmark	ERR011133
													uvig_4873	Denmark	ERR209099
													uvig_4873	Denmark	ERR209100
													uvig_4873	Denmark	ERR209101
													uvig_4873	Denmark	ERR209480
													uvig_4873	Denmark	ERR321106
													uvig_4873	Denmark	ERR321107
													uvig_4873	Denmark	ERR321108
													uvig_4873	Denmark	ERR321494
													uvig_487322	Netherlands	SRR5127622
													uvig_487365	Netherlands	SRR5127568
													uvig_487389	Netherlands	SRR5127773
													uvig_487404	Netherlands	SRR5127752
													uvig_487404	Netherlands	SRR5127773
													uvig_48743	Denmark	ERR321637
													uvig_48744	Denmark	ERR321637
													uvig_487443	Netherlands	SRR5127560
													uvig_48745	Denmark	ERR321637
													uvig_48748	Denmark	ERR321637
													uvig_48753	Denmark	ERR321637
													uvig_487537	Netherlands	SRR5127477
													uvig_487543	Netherlands	SRR5127477
													uvig_487587	Netherlands	SRR5127591
													uvig_487591	Netherlands	SRR5127591
													uvig_48766	Denmark	ERR321637
													uvig_487711	Netherlands	SRR5127752
													uvig_487762	Netherlands	SRR5127742
													uvig_487775	Netherlands	SRR5127440
													uvig_487813	Denmark	ERR414302
													uvig_487813	Netherlands	SRR5127495
													uvig_487813	Sweden	SRR585757
													uvig_487814	Germany	SRR2155307
													uvig_487814	Netherlands	SRR5127495
													uvig_487861	Netherlands	SRR5127421
													uvig_487861	Netherlands	SRR5127794
													uvig_487872	Netherlands	SRR5127794
													uvig_487925	Denmark	ERR525904
													uvig_487925	Netherlands	SRR5127804
													uvig_487927	Netherlands	SRR5127804
													uvig_487968	America	SRR3160457
													uvig_487968	America	SRR5024280
													uvig_487968	America	SRR5056725
													uvig_487968	America	SRR5056763
													uvig_487968	America	SRR5056852
													uvig_487968	America	SRR5056868
													uvig_487968	America	SRR5056923
													uvig_487968	America	SRR5057035
													uvig_487968	Denmark	ERR525908
													uvig_487968	Estonia	SRR4408196
													uvig_487968	Finland	SRR4408152
													uvig_487968	Netherlands	SRR5127533
													uvig_487992	America	SRR1196449
													uvig_487992	America	SRR1197530
													uvig_487992	America	SRR1197540
													uvig_487992	America	SRR3582146
													uvig_487992	America	SRR3726337
													uvig_487992	America	SRR3726339
													uvig_487992	America	SRR3726343
													uvig_487992	America	SRR3726347
													uvig_487992	America	SRR3726350
													uvig_487992	America	SRR3726379
													uvig_487992	America	SRR4033063
													uvig_487992	America	SRR5056932
													uvig_487992	America	SRR5056942
													uvig_487992	America	SRR5275421
													uvig_487992	America	SRR5275447
													uvig_487992	America	SRR5963185
													uvig_487992	America	SRR5963390
													uvig_487992	America	SRR6028616
													uvig_487992	America	SRR6054431
													uvig_487992	China	ERR1578691
													uvig_487992	Denmark	ERR414323
													uvig_487992	Denmark	ERR525734
													uvig_487992	Denmark	ERR525735
													uvig_487992	Estonia	SRR4305399
													uvig_487992	France	ERR478958
													uvig_487992	France	ERR478959
													uvig_487992	France	ERR478960
													uvig_487992	France	ERR478961
													uvig_487992	Netherlands	SRR5127730
													uvig_487995	Netherlands	SRR5127730
													uvig_488113	Netherlands	SRR5127488
													uvig_488129	Netherlands	SRR5127488
													uvig_488130	Netherlands	SRR5127488
													uvig_488135	Netherlands	SRR5127488
													uvig_488174	Netherlands	SRR5127704
													uvig_488245	Kingdom	ERR912153
													uvig_488245	Netherlands	SRR5127765
													uvig_488348	America	SRR5963189
													uvig_488348	America	SRR5963391
													uvig_488348	Netherlands	SRR5127462
													uvig_488392	Netherlands	SRR5127708
													uvig_488463	Netherlands	SRR5127826
													uvig_488472	Netherlands	SRR5127420
													uvig_488472	Netherlands	SRR5127826
													uvig_488565	America	SRR4444763
													uvig_488565	Austria	ERR688532
													uvig_488565	Denmark	ERR525865
													uvig_488565	Denmark	ERR526037
													uvig_488565	Kingdom	ERR912062
													uvig_488565	Russia	SRR4305225
													uvig_488565	Russia	SRR4305368
													uvig_488565	Spain	SRR5580316
													uvig_488581	Netherlands	SRR5127499
													uvig_488582	Netherlands	SRR5127499
													uvig_488585	Netherlands	SRR5127499
													uvig_488596	America	SRR2912807
													uvig_488596	America	SRR3160439
													uvig_488596	America	SRR5024280
													uvig_488596	America	SRR5056650
													uvig_488596	America	SRR5056867
													uvig_488596	America	SRR5057070
													uvig_488596	America	SRR5057115
													uvig_488596	America	SRR6054431
													uvig_488596	Austria	ERR688512
													uvig_488596	Austria	ERR688543
													uvig_488596	China	ERR589860
													uvig_488596	Denmark	ERR526056
													uvig_488596	Kingdom	ERR912136
													uvig_488596	Netherlands	SRR5127499
													uvig_488619	Sweden	ERR636366
													uvig_488648	China	ERR1578709
													uvig_488648	China	ERR1620339
													uvig_488648	Netherlands	SRR5127502
													uvig_48870	Denmark	ERR321637
													uvig_488709	Netherlands	SRR5127516
													uvig_488772	Netherlands	SRR5127393
													uvig_488772	Netherlands	SRR5127542
													uvig_488772	Netherlands	SRR5127703
													uvig_488773	France	ERR479415
													uvig_488773	France	ERR479416
													uvig_488773	Netherlands	SRR5127511
													uvig_488773	Netherlands	SRR5127542
													uvig_488784	Netherlands	SRR5127542
													uvig_488814	Netherlands	SRR5127494
													uvig_488815	Netherlands	SRR5127494
													uvig_488913	Netherlands	SRR5127531
													uvig_488915	Netherlands	SRR5127531
													uvig_488972	Denmark	ERR321563
													uvig_488972	Denmark	ERR414241
													uvig_488972	Ireland	SRR3108064
													uvig_488972	Kingdom	ERR911982
													uvig_488972	Kingdom	SRR3496379
													uvig_488972	Netherlands	SRR5127799
													uvig_4890	Denmark	ERR011243
													uvig_4890	Denmark	ERR011244
													uvig_4890	Denmark	ERR209212
													uvig_4890	Denmark	ERR321218
													uvig_4890	Denmark	ERR321219
													uvig_489010	Netherlands	SRR5127771
													uvig_489054	America	SRR5056989
													uvig_48906	Denmark	ERR321299
													uvig_489087	Denmark	ERR321547
													uvig_489087	Netherlands	SRR5127515
													uvig_489149	Netherlands	SRR5127530
													uvig_489149	Netherlands	SRR5127694
													uvig_489163	Netherlands	SRR5127694
													uvig_48917	Denmark	ERR209241
													uvig_48917	Denmark	ERR321248
													uvig_489192	Netherlands	SRR5127853
													uvig_489193	America	SRR1196453
													uvig_489193	America	SRR1197527
													uvig_489193	America	SRR1197542
													uvig_489193	America	SRR5275453
													uvig_489193	Austria	ERR688513
													uvig_489193	Austria	ERR688618
													uvig_489193	China	ERR1578673
													uvig_489193	Denmark	ERR1305894
													uvig_489193	Denmark	ERR1305895
													uvig_489193	Denmark	ERR321591
													uvig_489193	France	ERR479298
													uvig_489193	Kingdom	ERR911967
													uvig_489193	Kingdom	ERR912202
													uvig_489193	Netherlands	SRR5127641
													uvig_489193	Netherlands	SRR5127644
													uvig_489193	Netherlands	SRR5127853
													uvig_489209	Netherlands	SRR5127853
													uvig_489236	Netherlands	SRR5127853
													uvig_48925	Denmark	ERR209280
													uvig_48925	Denmark	ERR209281
													uvig_48925	Denmark	ERR209282
													uvig_48925	Denmark	ERR209283
													uvig_48925	Denmark	ERR209284
													uvig_48925	Denmark	ERR209285
													uvig_48925	Denmark	ERR321287
													uvig_48925	Denmark	ERR321288
													uvig_48925	Denmark	ERR321289
													uvig_48925	Denmark	ERR321290
													uvig_48925	Denmark	ERR321291
													uvig_48925	Denmark	ERR321292
													uvig_489326	Netherlands	SRR5127741
													uvig_489425	Netherlands	SRR5127420
													uvig_489548	Netherlands	SRR5127444
													uvig_48955	Denmark	ERR011252
													uvig_48955	Denmark	ERR209219
													uvig_48955	Denmark	ERR209220
													uvig_48955	Denmark	ERR209286
													uvig_48955	Denmark	ERR209465
													uvig_48955	Denmark	ERR209466
													uvig_48955	Denmark	ERR209467
													uvig_48955	Denmark	ERR209468
													uvig_48955	Denmark	ERR321226
													uvig_48955	Denmark	ERR321227
													uvig_48955	Denmark	ERR321293
													uvig_48955	Denmark	ERR321476
													uvig_48955	Denmark	ERR321477
													uvig_48955	Denmark	ERR321478
													uvig_48955	Denmark	ERR321479
													uvig_48955	Denmark	ERR414240
													uvig_48955	Denmark	ERR414251
													uvig_48955	Denmark	ERR414302
													uvig_489554	Denmark	ERR321652
													uvig_489554	Netherlands	SRR5127444
													uvig_489555	Netherlands	SRR5127444
													uvig_489555	Netherlands	SRR5127522
													uvig_48956	Denmark	ERR209465
													uvig_48956	Denmark	ERR321476
													uvig_48956	Spain	ERR414377
													uvig_489639	Kingdom	ERR912034
													uvig_489639	Netherlands	SRR5127398
													uvig_489693	Netherlands	SRR5127791
													uvig_489905	Netherlands	SRR5127407
													uvig_489975	Netherlands	SRR5127535
													uvig_489977	Netherlands	SRR5127535
													uvig_490067	Netherlands	SRR5127841
													uvig_490107	Netherlands	SRR5127840
													uvig_490110	Netherlands	SRR5127840
													uvig_490110	Spain	ERR414484
													uvig_490142	Netherlands	SRR5127840
													uvig_490214	Netherlands	SRR5127720
													uvig_490214	Netherlands	SRR5127797
													uvig_490244	Netherlands	SRR5127797
													uvig_490265	Kingdom	ERR912020
													uvig_490265	Kingdom	ERR912071
													uvig_490265	Netherlands	SRR5127399
													uvig_490265	Netherlands	SRR5127457
													uvig_490265	Netherlands	SRR5127519
													uvig_490265	Netherlands	SRR5127716
													uvig_490265	Netherlands	SRR5127757
													uvig_490265	Netherlands	SRR5127828
													uvig_490265	Spain	ERR414474
													uvig_490333	Netherlands	SRR5127760
													uvig_490357	Netherlands	SRR5127760
													uvig_490357	Sweden	ERR636355
													uvig_49041	Denmark	ERR209381
													uvig_49041	Denmark	ERR209382
													uvig_49041	Denmark	ERR209383
													uvig_49041	Denmark	ERR321390
													uvig_49041	Denmark	ERR321391
													uvig_49041	Denmark	ERR321392
													uvig_490444	Netherlands	SRR5127493
													uvig_49059	Denmark	ERR209381
													uvig_49059	Denmark	ERR321390
													uvig_490618	Netherlands	SRR5127435
													uvig_49064	Austria	ERR688508
													uvig_49064	Denmark	ERR209381
													uvig_49064	Denmark	ERR209382
													uvig_49064	Denmark	ERR209383
													uvig_49064	Denmark	ERR321390
													uvig_49064	Denmark	ERR321391
													uvig_49064	Denmark	ERR321392
													uvig_49064	Denmark	ERR414347
													uvig_49064	Kingdom	ERR912029
													uvig_49064	Kingdom	ERR912085
													uvig_49064	Spain	ERR209721
													uvig_49064	Spain	ERR414369
													uvig_490648	Netherlands	SRR5127675
													uvig_490745	Netherlands	SRR5127594
													uvig_490746	Netherlands	SRR5127594
													uvig_490781	Netherlands	SRR5127576
													uvig_490784	Netherlands	SRR5127576
													uvig_490784	Netherlands	SRR5127707
													uvig_490784	Spain	ERR414361
													uvig_490785	Netherlands	SRR5127576
													uvig_490793	Netherlands	SRR5127576
													uvig_490821	Netherlands	SRR5127817
													uvig_490858	Netherlands	SRR5127411
													uvig_490949	Netherlands	SRR5127410
													uvig_490979	Netherlands	SRR5127668
													uvig_490983	Netherlands	SRR5127668
													uvig_49101	Denmark	ERR321545
													uvig_49101	Denmark	ERR321546
													uvig_49106	Denmark	ERR321545
													uvig_49106	Denmark	ERR321546
													uvig_49107	Denmark	ERR321545
													uvig_49107	Denmark	ERR321546
													uvig_491081	Netherlands	SRR5127520
													uvig_491084	America	SRR3195484
													uvig_491084	Netherlands	SRR5127520
													uvig_491153	Netherlands	SRR5127448
													uvig_491154	Netherlands	SRR5127448
													uvig_491222	Netherlands	SRR5127713
													uvig_491223	Netherlands	SRR5127713
													uvig_491342	Netherlands	SRR5127688
													uvig_491342	Netherlands	SRR5127814
													uvig_491342	Netherlands	SRR5127816
													uvig_491420	America	SRR4481774
													uvig_491420	America	SRR4783406
													uvig_491420	America	SRR4783448
													uvig_491420	America	SRR4783461
													uvig_491420	China	ERR1018210
													uvig_491420	Netherlands	SRR5127552
													uvig_491421	Netherlands	SRR5127393
													uvig_491421	Netherlands	SRR5127552
													uvig_491421	Netherlands	SRR5127580
													uvig_491421	Netherlands	SRR5127584
													uvig_491421	Netherlands	SRR5127819
													uvig_491434	Netherlands	SRR5127552
													uvig_491575	Netherlands	SRR5127656
													uvig_491637	Austria	ERR688568
													uvig_491637	Netherlands	SRR5127801
													uvig_491637	Spain	ERR414440
													uvig_491639	Netherlands	SRR5127801
													uvig_4917	Spain	ERR414393
													uvig_491708	Netherlands	SRR5127610
													uvig_491774	Netherlands	SRR5127458
													uvig_491774	Netherlands	SRR5127623
													uvig_491779	Netherlands	SRR5127623
													uvig_491791	Netherlands	SRR5127623
													uvig_491793	Netherlands	SRR5127623
													uvig_491827	Netherlands	SRR5127798
													uvig_491831	Netherlands	SRR5127798
													uvig_491850	Netherlands	SRR5127770
													uvig_491850	Netherlands	SRR5127798
													uvig_491852	Netherlands	SRR5127798
													uvig_491853	Netherlands	SRR5127798
													uvig_491973	China	ERR1018310
													uvig_491973	Germany	ERR1913084
													uvig_491973	Germany	ERR1913085
													uvig_491973	Germany	ERR1913086
													uvig_491973	Germany	ERR1913087
													uvig_491973	Netherlands	SRR5127408
													uvig_492009	Netherlands	SRR5127684
													uvig_49201	Denmark	ERR209455
													uvig_49201	Denmark	ERR321466
													uvig_492010	Netherlands	SRR5127684
													uvig_492012	Netherlands	SRR5127684
													uvig_492014	Austria	ERR688622
													uvig_492014	Netherlands	SRR5127684
													uvig_492023	Kingdom	ERR912171
													uvig_492023	Netherlands	SRR5127620
													uvig_492023	Netherlands	SRR5127684
													uvig_492023	Netherlands	SRR5127794
													uvig_492061	Netherlands	SRR5127631
													uvig_492141	Netherlands	SRR5127728
													uvig_492144	Netherlands	SRR5127728
													uvig_492171	Denmark	ERR414241
													uvig_492171	Netherlands	SRR5127484
													uvig_492172	Netherlands	SRR5127484
													uvig_49225	Denmark	ERR209455
													uvig_49225	Denmark	ERR321466
													uvig_49226	Denmark	ERR209455
													uvig_49231	Denmark	ERR209455
													uvig_49231	Denmark	ERR321466
													uvig_492370	Netherlands	SRR5127490
													uvig_492370	Netherlands	SRR5127807
													uvig_492394	Austria	ERR688570
													uvig_492394	Austria	ERR688643
													uvig_492394	Denmark	ERR209527
													uvig_492394	Denmark	ERR321542
													uvig_492394	France	ERR479161
													uvig_492394	Germany	ERR1913017
													uvig_492394	Germany	ERR1913018
													uvig_492394	Germany	ERR1913019
													uvig_492394	Germany	ERR1913020
													uvig_492394	Netherlands	SRR5127466
													uvig_492394	Netherlands	SRR5127807
													uvig_492488	Austria	ERR688606
													uvig_492488	Denmark	ERR525898
													uvig_492488	Kingdom	ERR912134
													uvig_492488	Netherlands	SRR5127762
													uvig_492502	Denmark	ERR525971
													uvig_492502	Netherlands	SRR5127522
													uvig_492522	Netherlands	SRR5127522
													uvig_492563	Netherlands	SRR5127522
													uvig_492568	Netherlands	SRR5127629
													uvig_492574	Netherlands	SRR5127629
													uvig_492603	Kingdom	ERR912002
													uvig_492603	Spain	ERR414486
													uvig_492668	China	SRR5106297
													uvig_492668	Netherlands	SRR5127501
													uvig_49270	Denmark	ERR209345
													uvig_49270	Denmark	ERR321354
													uvig_492728	Netherlands	SRR5127455
													uvig_49274	China	SRR341682
													uvig_49274	Denmark	ERR209345
													uvig_49274	Denmark	ERR321354
													uvig_492745	Netherlands	SRR5127455
													uvig_492787	Netherlands	SRR5127724
													uvig_492815	Netherlands	SRR5127724
													uvig_492816	Netherlands	SRR5127724
													uvig_492848	Netherlands	SRR5127724
													uvig_492848	Russia	SRR4305398
													uvig_492958	Netherlands	SRR5127676
													uvig_492958	Netherlands	SRR5127695
													uvig_492978	Netherlands	SRR5127836
													uvig_493023	Netherlands	SRR5127821
													uvig_493026	Netherlands	SRR5127821
													uvig_493046	Netherlands	SRR5127821
													uvig_493067	Netherlands	SRR5127848
													uvig_493106	Netherlands	SRR5127645
													uvig_493118	Netherlands	SRR5127645
													uvig_493120	Austria	ERR688552
													uvig_493120	Kingdom	ERR912009
													uvig_493120	Netherlands	SRR5127599
													uvig_493120	Netherlands	SRR5127645
													uvig_493120	Netherlands	SRR5127703
													uvig_493120	Spain	ERR414470
													uvig_493120	Sweden	ERR636405
													uvig_493150	Netherlands	SRR5127645
													uvig_49318	Denmark	ERR321641
													uvig_493210	Netherlands	SRR5127548
													uvig_493270	Denmark	ERR321640
													uvig_493270	Netherlands	SRR5127575
													uvig_49328	China	ERR1620332
													uvig_49328	China	ERR589838
													uvig_49328	China	SRR5091594
													uvig_49328	China	SRR5106292
													uvig_49328	Denmark	ERR321641
													uvig_49329	Denmark	ERR321641
													uvig_49330	Denmark	ERR321641
													uvig_49331	Denmark	ERR321641
													uvig_493413	Netherlands	SRR5127608
													uvig_493418	Netherlands	SRR5127617
													uvig_493470	Netherlands	SRR5127445
													uvig_4935	Denmark	ERR011167
													uvig_4935	Denmark	ERR209135
													uvig_4935	Denmark	ERR321142
													uvig_493557	Netherlands	SRR5127604
													uvig_493573	Netherlands	SRR5127604
													uvig_493636	Netherlands	SRR5127650
													uvig_49364	Denmark	ERR321641
													uvig_49365	Denmark	ERR321641
													uvig_493662	Netherlands	SRR5127561
													uvig_493705	Netherlands	SRR5127690
													uvig_49371	Denmark	ERR321641
													uvig_49373	Denmark	ERR321641
													uvig_493745	Germany	ERR1912989
													uvig_493745	Germany	SRR2155370
													uvig_493745	Kingdom	ERR912070
													uvig_493745	Kingdom	ERR912196
													uvig_493745	Netherlands	SRR5127429
													uvig_493745	Netherlands	SRR5127569
													uvig_493745	Netherlands	SRR5127775
													uvig_493745	Netherlands	SRR5127838
													uvig_493746	Netherlands	SRR5127838
													uvig_493747	Netherlands	SRR5127838
													uvig_493749	Austria	ERR688578
													uvig_493749	Germany	ERR1912989
													uvig_493749	Germany	SRR2155370
													uvig_493749	Kingdom	ERR912070
													uvig_493749	Netherlands	SRR5127429
													uvig_493749	Netherlands	SRR5127775
													uvig_493749	Netherlands	SRR5127838
													uvig_493750	Netherlands	SRR5127838
													uvig_49376	Denmark	ERR321641
													uvig_494000	Netherlands	SRR5127658
													uvig_494112	Netherlands	SRR5127395
													uvig_494116	Netherlands	SRR5127395
													uvig_494166	Netherlands	SRR5127565
													uvig_494217	Netherlands	SRR5127660
													uvig_494248	America	SRR5056824
													uvig_494248	Netherlands	SRR5127677
													uvig_494248	Netherlands	SRR5127793
													uvig_494248	Netherlands	SRR5127852
													uvig_49431	Denmark	ERR321641
													uvig_494324	Netherlands	SRR5127426
													uvig_494343	Netherlands	SRR5127426
													uvig_494366	Austria	ERR688571
													uvig_494366	Austria	ERR688577
													uvig_494366	Kingdom	ERR911967
													uvig_494366	Netherlands	SRR5127402
													uvig_494366	Netherlands	SRR5127490
													uvig_494366	Netherlands	SRR5127501
													uvig_494366	Netherlands	SRR5127553
													uvig_494366	Netherlands	SRR5127575
													uvig_494366	Netherlands	SRR5127637
													uvig_494366	Netherlands	SRR5127720
													uvig_494366	Netherlands	SRR5127738
													uvig_494366	Netherlands	SRR5127853
													uvig_494443	Netherlands	SRR5127498
													uvig_494455	Netherlands	SRR5127498
													uvig_494532	Netherlands	SRR5127720
													uvig_494581	Netherlands	SRR5127859
													uvig_494586	Netherlands	SRR5127602
													uvig_494586	Netherlands	SRR5127859
													uvig_494612	Denmark	ERR525771
													uvig_494612	Kingdom	ERR911960
													uvig_494612	Netherlands	SRR5127624
													uvig_494613	Netherlands	SRR5127624
													uvig_494616	Netherlands	SRR5127624
													uvig_494618	Netherlands	SRR5127624
													uvig_494658	Netherlands	SRR5127833
													uvig_494713	Netherlands	ERR1297660
													uvig_494713	Netherlands	SRR5127583
													uvig_494715	Netherlands	SRR5127583
													uvig_49472	Denmark	ERR321623
													uvig_494765	Netherlands	SRR5127527
													uvig_4948	Denmark	ERR011174
													uvig_4948	Denmark	ERR011175
													uvig_4948	Denmark	ERR209142
													uvig_4948	Denmark	ERR209143
													uvig_4948	Denmark	ERR321149
													uvig_4948	Denmark	ERR321150
													uvig_49483	Denmark	ERR321623
													uvig_494842	Denmark	ERR209310
													uvig_494842	Denmark	ERR321317
													uvig_494842	Netherlands	SRR5127574
													uvig_494842	Netherlands	SRR5127671
													uvig_494842	Netherlands	SRR5127737
													uvig_494842	Netherlands	SRR5127848
													uvig_494874	Netherlands	SRR5127671
													uvig_494890	Netherlands	SRR5127670
													uvig_494973	Finland	SRR4305335
													uvig_494973	Germany	ERR1912959
													uvig_494973	Germany	ERR1912960
													uvig_494973	Kingdom	ERR912049
													uvig_494973	Netherlands	SRR5127683
													uvig_495	Japan	DRR042394
													uvig_4950	Austria	ERR688591
													uvig_4950	Denmark	ERR011152
													uvig_4950	Denmark	ERR011153
													uvig_4950	Denmark	ERR209120
													uvig_4950	Denmark	ERR209121
													uvig_4950	Denmark	ERR321127
													uvig_4950	Denmark	ERR321128
													uvig_4950	Luxembourg	SRR3313048
													uvig_4950	Luxembourg	SRR3313049
													uvig_495034	Netherlands	SRR5127691
													uvig_495086	Netherlands	SRR5127792
													uvig_49509	Denmark	ERR321623
													uvig_4951	Denmark	ERR011152
													uvig_4951	Denmark	ERR011153
													uvig_4951	Denmark	ERR209120
													uvig_4951	Denmark	ERR209121
													uvig_4951	Denmark	ERR321127
													uvig_4951	Denmark	ERR321128
													uvig_49517	Denmark	ERR321623
													uvig_495192	Netherlands	SRR5127692
													uvig_495193	Netherlands	SRR5127692
													uvig_49521	Denmark	ERR321623
													uvig_49521	Estonia	SRR4408292
													uvig_495226	Netherlands	SRR5127692
													uvig_49523	Denmark	ERR321623
													uvig_49526	America	SRR5275413
													uvig_49526	Denmark	ERR321623
													uvig_495346	Netherlands	SRR5127545
													uvig_495425	Netherlands	SRR5127646
													uvig_495627	Netherlands	SRR5127537
													uvig_495629	Kingdom	ERR912148
													uvig_495629	Netherlands	SRR5127537
													uvig_495632	Netherlands	SRR5127537
													uvig_495633	Netherlands	SRR5127537
													uvig_495688	Austria	ERR688599
													uvig_495688	Kingdom	ERR912106
													uvig_495688	Netherlands	SRR5127495
													uvig_495688	Netherlands	SRR5127584
													uvig_495688	Netherlands	SRR5127596
													uvig_495688	Netherlands	SRR5127641
													uvig_495688	Netherlands	SRR5127725
													uvig_495688	Netherlands	SRR5127742
													uvig_495688	Netherlands	SRR5127828
													uvig_495688	Netherlands	SRR5127838
													uvig_495798	Netherlands	SRR5127614
													uvig_495808	Netherlands	SRR5127614
													uvig_495845	Austria	ERR688570
													uvig_495845	Austria	ERR688643
													uvig_495845	China	ERR589581
													uvig_495845	China	ERR589840
													uvig_495845	Netherlands	SRR5127612
													uvig_495915	Netherlands	SRR5127394
													uvig_495954	Netherlands	SRR5127394
													uvig_495956	Netherlands	SRR5127394
													uvig_495958	Denmark	ERR414257
													uvig_495958	France	ERR479059
													uvig_495958	France	ERR479060
													uvig_495958	France	ERR479061
													uvig_495958	France	ERR479062
													uvig_495958	Netherlands	SRR5127394
													uvig_496015	Netherlands	SRR5127664
													uvig_496015	Sweden	ERR636386
													uvig_496030	Netherlands	SRR5127664
													uvig_496033	Netherlands	SRR5127664
													uvig_49607	Denmark	ERR321580
													uvig_496097	Netherlands	SRR5127532
													uvig_496106	Netherlands	SRR5127532
													uvig_496135	Netherlands	SRR5127719
													uvig_49615	Denmark	ERR321580
													uvig_49617	Denmark	ERR321580
													uvig_496178	Kingdom	ERR912099
													uvig_496178	Netherlands	SRR5127587
													uvig_496178	Spain	ERR011294
													uvig_496178	Spain	ERR209543
													uvig_496178	Spain	ERR209566
													uvig_496178	Spain	ERR414361
													uvig_496178	Spain	ERR414370
													uvig_496291	Netherlands	SRR5127764
													uvig_496324	Netherlands	SRR5127764
													uvig_496359	Netherlands	SRR5127533
													uvig_496360	Netherlands	SRR5127533
													uvig_496383	Netherlands	SRR5127533
													uvig_496389	Netherlands	SRR5127533
													uvig_496391	Kingdom	ERR912078
													uvig_496391	Netherlands	SRR5127533
													uvig_496490	Netherlands	SRR5127819
													uvig_49655	Denmark	ERR321549
													uvig_49655	Denmark	ERR321550
													uvig_49655	Denmark	ERR321551
													uvig_49655	Denmark	ERR321580
													uvig_49655	Denmark	ERR414281
													uvig_49658	Denmark	ERR321580
													uvig_496628	Netherlands	SRR5127860
													uvig_496629	Netherlands	SRR5127860
													uvig_496629	Spain	ERR209650
													uvig_496629	Spain	ERR209651
													uvig_496629	Spain	ERR209653
													uvig_496629	Sweden	ERR636371
													uvig_496629	Sweden	ERR636372
													uvig_496646	Netherlands	SRR5127860
													uvig_496670	Netherlands	SRR5127446
													uvig_496670	Netherlands	SRR5127675
													uvig_496674	Kingdom	ERR912197
													uvig_496674	Netherlands	SRR5127435
													uvig_496674	Netherlands	SRR5127446
													uvig_496674	Netherlands	SRR5127655
													uvig_496674	Netherlands	SRR5127666
													uvig_49669	Denmark	ERR321580
													uvig_496710	Netherlands	SRR5127458
													uvig_496715	Netherlands	SRR5127458
													uvig_496715	Netherlands	SRR5127602
													uvig_49674	Denmark	ERR321580
													uvig_496748	Netherlands	SRR5127458
													uvig_496790	Netherlands	SRR5127447
													uvig_496831	Netherlands	SRR5127397
													uvig_496832	Netherlands	SRR5127397
													uvig_496843	Kingdom	ERR912071
													uvig_496843	Netherlands	SRR5127397
													uvig_496888	Austria	ERR688576
													uvig_496888	China	SRR5106328
													uvig_496888	Denmark	ERR414312
													uvig_496888	Netherlands	SRR5127602
													uvig_496888	Netherlands	SRR5127633
													uvig_496888	Spain	SRR5558002
													uvig_496908	Netherlands	SRR5127633
													uvig_496942	Netherlands	SRR5127538
													uvig_496953	Netherlands	SRR5127538
													uvig_496973	Netherlands	SRR5127795
													uvig_496977	China	ERR1018306
													uvig_496977	Netherlands	SRR5127795
													uvig_496977	Peru	SRR1761717
													uvig_496978	Netherlands	SRR5127795
													uvig_497018	Netherlands	SRR5127803
													uvig_497070	Denmark	ERR321609
													uvig_497070	Netherlands	SRR5127628
													uvig_497422	Netherlands	SRR5127392
													uvig_497423	Netherlands	SRR5127392
													uvig_497537	Netherlands	SRR5127613
													uvig_497538	Netherlands	SRR5127613
													uvig_497552	Denmark	ERR321635
													uvig_497552	Netherlands	SRR5127613
													uvig_497573	Netherlands	SRR5127685
													uvig_497637	Netherlands	SRR5127554
													uvig_497641	Denmark	ERR1305881
													uvig_497641	Denmark	ERR321583
													uvig_497641	Finland	SRR4305154
													uvig_497641	Netherlands	SRR5127554
													uvig_497641	Netherlands	SRR5127824
													uvig_497641	Spain	ERR209699
													uvig_497641	Spain	ERR414478
													uvig_497641	Sweden	ERR636367
													uvig_497727	Netherlands	SRR5127635
													uvig_497737	Netherlands	SRR5127635
													uvig_497767	Denmark	ERR414267
													uvig_497767	Denmark	ERR525813
													uvig_497767	Germany	SRR2155393
													uvig_497767	Netherlands	SRR5127640
													uvig_497767	Russia	SRR4305081
													uvig_497916	Netherlands	SRR5127401
													uvig_498006	Netherlands	SRR5127487
													uvig_49805	Denmark	ERR209514
													uvig_49805	Denmark	ERR321529
													uvig_498057	Netherlands	SRR5127570
													uvig_498215	Netherlands	SRR5127585
													uvig_498276	Netherlands	SRR5127605
													uvig_498276	Netherlands	SRR5127845
													uvig_498277	Netherlands	SRR5127605
													uvig_498337	Netherlands	SRR5127459
													uvig_498344	Netherlands	SRR5127459
													uvig_498364	Netherlands	SRR5127839
													uvig_498365	Netherlands	SRR5127839
													uvig_498380	Netherlands	SRR5127734
													uvig_498419	Netherlands	SRR5127734
													uvig_498484	Netherlands	SRR5127678
													uvig_498485	Netherlands	SRR5127678
													uvig_498489	Netherlands	SRR5127678
													uvig_498520	Netherlands	SRR5127678
													uvig_498540	Netherlands	SRR5127678
													uvig_49857	Denmark	ERR209320
													uvig_49857	Denmark	ERR209321
													uvig_49857	Denmark	ERR321327
													uvig_49857	Denmark	ERR321328
													uvig_49857	Denmark	ERR321329
													uvig_49857	Denmark	ERR321333
													uvig_498607	Netherlands	SRR5127453
													uvig_498607	Netherlands	SRR5127479
													uvig_498607	Netherlands	SRR5127709
													uvig_49868	Denmark	ERR209431
													uvig_49868	Denmark	ERR209432
													uvig_49868	Denmark	ERR209433
													uvig_49868	Denmark	ERR209434
													uvig_49868	Denmark	ERR321442
													uvig_49868	Denmark	ERR321443
													uvig_49868	Denmark	ERR321444
													uvig_49868	Denmark	ERR321445
													uvig_498690	Netherlands	SRR5127500
													uvig_49879	Denmark	ERR011186
													uvig_49879	Denmark	ERR209154
													uvig_49879	Denmark	ERR209155
													uvig_49879	Denmark	ERR321161
													uvig_49879	Denmark	ERR321162
													uvig_498850	Netherlands	ERR1297798
													uvig_498850	Sweden	ERR636366
													uvig_498879	Germany	ERR1912989
													uvig_498879	Germany	SRR2155370
													uvig_498879	Kingdom	ERR912070
													uvig_498879	Kingdom	ERR912196
													uvig_498879	Netherlands	SRR5127429
													uvig_498879	Netherlands	SRR5127736
													uvig_498879	Netherlands	SRR5127775
													uvig_498879	Netherlands	SRR5127838
													uvig_49908	Denmark	ERR321162
													uvig_49915	Denmark	ERR209516
													uvig_49915	Denmark	ERR321531
													uvig_499161	Netherlands	SRR5127418
													uvig_499165	Netherlands	SRR5127418
													uvig_499190	Netherlands	SRR5127782
													uvig_499206	Netherlands	SRR5127782
													uvig_499210	Denmark	ERR321557
													uvig_499210	Netherlands	SRR5127554
													uvig_499210	Netherlands	SRR5127782
													uvig_499210	Netherlands	SRR5127796
													uvig_499212	Netherlands	SRR5127782
													uvig_499213	Netherlands	SRR5127782
													uvig_499213	Spain	ERR414504
													uvig_499213	Spain	ERR414505
													uvig_499213	Spain	ERR414506
													uvig_499234	Netherlands	SRR5127782
													uvig_499385	Netherlands	SRR5127479
													uvig_49947	Denmark	ERR209516
													uvig_49947	Denmark	ERR321531
													uvig_49947	Kingdom	ERR912110
													uvig_49947	Spain	ERR414377
													uvig_499488	Netherlands	SRR5127512
													uvig_499490	Netherlands	SRR5127512
													uvig_49952	Denmark	ERR209516
													uvig_49952	Denmark	ERR321531
													uvig_499722	Netherlands	SRR5127544
													uvig_49980	Denmark	ERR209516
													uvig_49980	Denmark	ERR321317
													uvig_49980	Denmark	ERR321531
													uvig_499830	Netherlands	SRR5127406
													uvig_499847	Netherlands	SRR5127513
													uvig_499983	Netherlands	SRR5127566
													uvig_499983	Netherlands	SRR5127607
													uvig_499983	Netherlands	SRR5127801
													uvig_499983	Netherlands	SRR5127846
													uvig_5000	Denmark	ERR011117
													uvig_5000	Denmark	ERR011118
													uvig_5000	Denmark	ERR011119
													uvig_5000	Denmark	ERR011120
													uvig_5000	Denmark	ERR011121
													uvig_5000	Denmark	ERR011122
													uvig_5000	Denmark	ERR011123
													uvig_5000	Denmark	ERR209085
													uvig_5000	Denmark	ERR209086
													uvig_5000	Denmark	ERR209087
													uvig_5000	Denmark	ERR209088
													uvig_5000	Denmark	ERR209089
													uvig_5000	Denmark	ERR209090
													uvig_5000	Denmark	ERR209091
													uvig_5000	Denmark	ERR321092
													uvig_5000	Denmark	ERR321093
													uvig_5000	Denmark	ERR321094
													uvig_5000	Denmark	ERR321095
													uvig_5000	Denmark	ERR321096
													uvig_5000	Denmark	ERR321097
													uvig_5000	Denmark	ERR321098
													uvig_500076	Netherlands	SRR5127423
													uvig_500076	Netherlands	SRR5127480
													uvig_5001	Denmark	ERR011118
													uvig_5001	Denmark	ERR011119
													uvig_5001	Denmark	ERR011120
													uvig_5001	Denmark	ERR011121
													uvig_5001	Denmark	ERR011122
													uvig_5001	Denmark	ERR011123
													uvig_5001	Denmark	ERR209086
													uvig_5001	Denmark	ERR209088
													uvig_5001	Denmark	ERR209089
													uvig_5001	Denmark	ERR209090
													uvig_5001	Denmark	ERR209091
													uvig_5001	Denmark	ERR321093
													uvig_5001	Denmark	ERR321094
													uvig_5001	Denmark	ERR321095
													uvig_5001	Denmark	ERR321096
													uvig_5001	Denmark	ERR321097
													uvig_5001	Denmark	ERR321098
													uvig_500102	Netherlands	SRR5127523
													uvig_500103	China	ERR1018205
													uvig_500103	Netherlands	SRR5127523
													uvig_500114	Netherlands	SRR5127523
													uvig_500148	Netherlands	SRR5127766
													uvig_500162	Netherlands	SRR5127766
													uvig_50022	Denmark	ERR209407
													uvig_50022	Denmark	ERR321417
													uvig_500286	Netherlands	SRR5127460
													uvig_500341	Netherlands	SRR5127642
													uvig_500342	Denmark	ERR1305890
													uvig_500342	Netherlands	SRR5127642
													uvig_500342	Spain	ERR414467
													uvig_500342	Sweden	ERR636351
													uvig_500342	Sweden	ERR636352
													uvig_500343	Netherlands	SRR5127642
													uvig_500430	America	ERR1293573
													uvig_500430	America	ERR1293574
													uvig_500430	America	ERR1293575
													uvig_500430	America	ERR1293576
													uvig_500430	America	SRR4444820
													uvig_500430	America	SRR4451543
													uvig_500430	America	SRR6028387
													uvig_500430	America	SRR6054512
													uvig_500430	America	SRR6054513
													uvig_500430	America	SRR6054515
													uvig_500430	Denmark	ERR321562
													uvig_500430	Denmark	ERR526068
													uvig_500430	Netherlands	SRR5127780
													uvig_500430	Sweden	ERR636398
													uvig_500675	Netherlands	SRR5127599
													uvig_500699	America	SRR5275424
													uvig_500699	America	SRR5275431
													uvig_500699	America	SRR5275468
													uvig_500699	Netherlands	SRR5127599
													uvig_500730	Netherlands	SRR5127672
													uvig_500731	Netherlands	SRR5127672
													uvig_500758	Netherlands	SRR5127672
													uvig_500796	Netherlands	SRR5127774
													uvig_500817	Denmark	ERR414309
													uvig_500817	Netherlands	SRR5127774
													uvig_500934	Netherlands	SRR5127641
													uvig_500934	Netherlands	SRR5127721
													uvig_500958	Netherlands	SRR5127729
													uvig_50098	Denmark	ERR209509
													uvig_50098	Denmark	ERR321523
													uvig_501051	Netherlands	SRR5127830
													uvig_501085	America	SRR5963185
													uvig_501085	America	SRR5963390
													uvig_501085	China	ERR1190900
													uvig_501085	China	SRR5091505
													uvig_501085	Denmark	ERR525793
													uvig_501085	Denmark	ERR525794
													uvig_501085	Denmark	ERR526037
													uvig_501085	Denmark	ERR526053
													uvig_501085	Estonia	SRR4408065
													uvig_501085	Estonia	SRR4408131
													uvig_501085	Estonia	SRR4408170
													uvig_501085	Kingdom	ERR912044
													uvig_501085	Kingdom	ERR912078
													uvig_501085	Russia	SRR4305270
													uvig_501148	Netherlands	SRR5127843
													uvig_501167	Netherlands	SRR5127843
													uvig_501168	Netherlands	SRR5127843
													uvig_501169	Netherlands	SRR5127843
													uvig_501200	Netherlands	SRR5127667
													uvig_501214	Denmark	ERR011205
													uvig_501214	Denmark	ERR209173
													uvig_501214	Denmark	ERR321180
													uvig_501214	Denmark	ERR321565
													uvig_501214	Denmark	ERR525987
													uvig_501214	Kingdom	ERR912162
													uvig_501214	Netherlands	SRR5127480
													uvig_501214	Netherlands	SRR5127667
													uvig_501214	Netherlands	SRR5127858
													uvig_501214	Spain	ERR209668
													uvig_501214	Spain	ERR209669
													uvig_501233	Netherlands	SRR5127667
													uvig_501241	Netherlands	SRR5127712
													uvig_501344	Netherlands	SRR5127403
													uvig_501344	Tanzania	SRR1930123
													uvig_501381	Netherlands	SRR5127737
													uvig_50146	Denmark	ERR209443
													uvig_50146	Denmark	ERR209444
													uvig_50146	Denmark	ERR209445
													uvig_50146	Denmark	ERR209446
													uvig_50146	Denmark	ERR321454
													uvig_50146	Denmark	ERR321455
													uvig_50146	Denmark	ERR321456
													uvig_50146	Denmark	ERR321457
													uvig_501466	Netherlands	SRR5127399
													uvig_501566	Netherlands	SRR5127666
													uvig_501568	Netherlands	SRR5127666
													uvig_501599	Netherlands	SRR5127589
													uvig_501602	Netherlands	SRR5127589
													uvig_50165	America	SRR6028475
													uvig_50165	America	SRR6028476
													uvig_50165	Austria	ERR688578
													uvig_50165	Denmark	ERR209443
													uvig_50165	Denmark	ERR321454
													uvig_50165	Denmark	ERR321455
													uvig_50165	Denmark	ERR321456
													uvig_50165	Denmark	ERR321457
													uvig_50165	Denmark	ERR321595
													uvig_50165	Netherlands	SRR5127663
													uvig_50165	Spain	ERR209670
													uvig_501716	Netherlands	SRR5127649
													uvig_501720	Netherlands	SRR5127649
													uvig_501722	Netherlands	SRR5127649
													uvig_501739	Netherlands	SRR5127649
													uvig_501863	Netherlands	SRR5127606
													uvig_501865	Netherlands	SRR5127606
													uvig_50187	Denmark	ERR209255
													uvig_50187	Denmark	ERR209256
													uvig_50187	Denmark	ERR209257
													uvig_50187	Denmark	ERR209258
													uvig_50187	Denmark	ERR209259
													uvig_50187	Denmark	ERR209260
													uvig_50187	Denmark	ERR209261
													uvig_50187	Denmark	ERR321262
													uvig_50187	Denmark	ERR321263
													uvig_50187	Denmark	ERR321264
													uvig_50187	Denmark	ERR321265
													uvig_50187	Denmark	ERR321266
													uvig_50187	Denmark	ERR321267
													uvig_50187	Denmark	ERR321268
													uvig_501896	Netherlands	SRR5127716
													uvig_501897	Netherlands	SRR5127716
													uvig_501901	Netherlands	SRR5127434
													uvig_501901	Netherlands	SRR5127716
													uvig_501901	Netherlands	SRR5127776
													uvig_501901	Netherlands	SRR5127809
													uvig_501901	Netherlands	SRR5127841
													uvig_501903	China	ERR1018253
													uvig_501903	Netherlands	SRR5127716
													uvig_50202	Australia	ERR505085
													uvig_50202	Australia	ERR505086
													uvig_50202	Austria	ERR688505
													uvig_50202	Austria	ERR688575
													uvig_50202	Austria	ERR688579
													uvig_50202	Denmark	ERR011269
													uvig_50202	Denmark	ERR011270
													uvig_50202	Denmark	ERR209238
													uvig_50202	Denmark	ERR209246
													uvig_50202	Denmark	ERR209247
													uvig_50202	Denmark	ERR209248
													uvig_50202	Denmark	ERR209249
													uvig_50202	Denmark	ERR209255
													uvig_50202	Denmark	ERR209256
													uvig_50202	Denmark	ERR321244
													uvig_50202	Denmark	ERR321245
													uvig_50202	Denmark	ERR321253
													uvig_50202	Denmark	ERR321254
													uvig_50202	Denmark	ERR321255
													uvig_50202	Denmark	ERR321256
													uvig_50202	Denmark	ERR321262
													uvig_50202	Denmark	ERR321263
													uvig_50202	Denmark	ERR321558
													uvig_50202	Denmark	ERR321626
													uvig_50202	Denmark	ERR414326
													uvig_50202	Denmark	ERR525689
													uvig_50202	Denmark	ERR526015
													uvig_50202	France	ERR479321
													uvig_50202	France	ERR479322
													uvig_50202	France	ERR479323
													uvig_50202	France	ERR479324
													uvig_50202	Kingdom	ERR911972
													uvig_50202	Kingdom	ERR912100
													uvig_50202	Kingdom	ERR912125
													uvig_50202	Kingdom	ERR912179
													uvig_50202	Netherlands	SRR5127418
													uvig_50202	Netherlands	SRR5127619
													uvig_50202	Netherlands	SRR5127659
													uvig_50202	Russia	SRR4408228
													uvig_50202	Spain	ERR414449
													uvig_50202	Spain	ERR414482
													uvig_502055	Netherlands	SRR5127652
													uvig_502056	Netherlands	SRR5127652
													uvig_502072	Netherlands	SRR5127652
													uvig_502103	Netherlands	SRR5127693
													uvig_50223	Denmark	ERR209460
													uvig_50223	Denmark	ERR321471
													uvig_50226	Denmark	ERR209460
													uvig_50226	Denmark	ERR321471
													uvig_502280	Netherlands	SRR5127634
													uvig_502286	Kingdom	ERR912174
													uvig_502286	Netherlands	SRR5127634
													uvig_502288	Denmark	ERR525992
													uvig_502288	Germany	ERR1912989
													uvig_502288	Spain	ERR414438
													uvig_502288	Spain	ERR414439
													uvig_50230	Denmark	ERR209460
													uvig_50230	Denmark	ERR209469
													uvig_50230	Denmark	ERR321471
													uvig_50230	Denmark	ERR321480
													uvig_502351	Netherlands	SRR5127417
													uvig_502388	Netherlands	SRR5127813
													uvig_50241	Denmark	ERR209460
													uvig_50241	Denmark	ERR321471
													uvig_50242	Denmark	ERR209460
													uvig_50242	Denmark	ERR321471
													uvig_50242	Kingdom	ERR911958
													uvig_502434	Denmark	ERR209470
													uvig_502434	Denmark	ERR321483
													uvig_502434	Netherlands	SRR5127490
													uvig_502434	Netherlands	SRR5127655
													uvig_502437	Netherlands	SRR5127490
													uvig_502439	Austria	ERR688514
													uvig_502439	Denmark	ERR525824
													uvig_502439	Kingdom	ERR911976
													uvig_502439	Netherlands	SRR5127490
													uvig_502439	Sweden	ERR636406
													uvig_502464	Netherlands	SRR5127490
													uvig_502467	Netherlands	SRR5127427
													uvig_502488	Netherlands	SRR5127422
													uvig_502495	Netherlands	SRR5127422
													uvig_502520	Netherlands	SRR5127422
													uvig_502520	Spain	SRR5580185
													uvig_50270	Denmark	ERR209280
													uvig_50270	Denmark	ERR209281
													uvig_50270	Denmark	ERR209283
													uvig_50270	Denmark	ERR209284
													uvig_50270	Denmark	ERR209285
													uvig_50270	Denmark	ERR321287
													uvig_50270	Denmark	ERR321288
													uvig_50270	Denmark	ERR321289
													uvig_50270	Denmark	ERR321290
													uvig_50270	Denmark	ERR321291
													uvig_50270	Denmark	ERR321292
													uvig_502716	Netherlands	SRR5127572
													uvig_50276	Denmark	ERR209280
													uvig_50276	Denmark	ERR209281
													uvig_50276	Denmark	ERR209282
													uvig_50276	Denmark	ERR209283
													uvig_50276	Denmark	ERR209284
													uvig_50276	Denmark	ERR209285
													uvig_50276	Denmark	ERR321287
													uvig_50276	Denmark	ERR321288
													uvig_50276	Denmark	ERR321289
													uvig_50276	Denmark	ERR321290
													uvig_50276	Denmark	ERR321291
													uvig_50276	Denmark	ERR321292
													uvig_502784	America	SRR5165914
													uvig_502784	America	SRR5165915
													uvig_502784	America	SRR6054495
													uvig_502784	America	SRR6054621
													uvig_502785	America	SRR5165915
													uvig_502785	America	SRR6054495
													uvig_502785	America	SRR6054621
													uvig_502789	America	SRR5165914
													uvig_502789	America	SRR5165915
													uvig_502789	America	SRR6028187
													uvig_502789	America	SRR6028188
													uvig_502789	America	SRR6054495
													uvig_502789	America	SRR6054621
													uvig_502807	America	SRR5165914
													uvig_502807	America	SRR5165915
													uvig_502807	America	SRR6054495
													uvig_502807	America	SRR6054621
													uvig_502830	America	SRR5156197
													uvig_502830	America	SRR6028258
													uvig_502830	America	SRR6028259
													uvig_502834	America	SRR6028258
													uvig_502834	America	SRR6028259
													uvig_502858	America	SRR5165819
													uvig_502858	America	SRR6054551
													uvig_502874	America	SRR5155804
													uvig_502874	America	SRR6028249
													uvig_502874	America	SRR6028452
													uvig_502874	America	SRR6028457
													uvig_502874	America	SRR6028458
													uvig_502913	America	SRR5156229
													uvig_502913	America	SRR6028523
													uvig_502913	America	SRR6028524
													uvig_502942	America	SRR5156203
													uvig_502942	America	SRR5156229
													uvig_502942	America	SRR6028523
													uvig_502942	America	SRR6028524
													uvig_502942	Denmark	ERR321603
													uvig_502942	Spain	ERR414409
													uvig_502942	Spain	ERR414413
													uvig_502986	America	SRR6054569
													uvig_502986	America	SRR6054643
													uvig_502986	Estonia	SRR4408095
													uvig_50299	Denmark	ERR321648
													uvig_502991	America	SRR5166004
													uvig_502991	America	SRR6054643
													uvig_502991	America	SRR6054644
													uvig_503162	America	SRR2846706
													uvig_503162	America	SRR2912789
													uvig_503162	America	SRR3737001
													uvig_503162	America	SRR3917563
													uvig_503162	America	SRR4435731
													uvig_503162	America	SRR4481807
													uvig_503162	America	SRR4481813
													uvig_503162	America	SRR5165888
													uvig_503162	America	SRR5275468
													uvig_503162	America	SRR5275476
													uvig_503162	America	SRR6028628
													uvig_503162	America	SRR6054608
													uvig_503162	America	SRR6054615
													uvig_503162	Netherlands	SRR5127422
													uvig_503163	America	SRR6054608
													uvig_503163	America	SRR6054615
													uvig_503166	America	SRR3726337
													uvig_503166	America	SRR5057007
													uvig_503166	America	SRR5275447
													uvig_503166	America	SRR6054615
													uvig_503166	Denmark	ERR525734
													uvig_503166	Denmark	ERR525735
													uvig_503166	Estonia	SRR4305399
													uvig_503166	France	ERR478958
													uvig_503166	France	ERR478959
													uvig_503166	France	ERR478960
													uvig_503166	France	ERR478961
													uvig_503213	America	SRR5165870
													uvig_503213	America	SRR6054676
													uvig_503228	America	SRR6028324
													uvig_503228	America	SRR6054676
													uvig_503228	Denmark	ERR209455
													uvig_503228	Denmark	ERR321466
													uvig_503228	Denmark	ERR414261
													uvig_503228	Denmark	ERR414278
													uvig_503228	Denmark	ERR414316
													uvig_503231	America	SRR6054676
													uvig_503233	America	SRR5165868
													uvig_503233	America	SRR5165869
													uvig_503233	America	SRR5165870
													uvig_503233	America	SRR6054439
													uvig_503233	America	SRR6054589
													uvig_503233	America	SRR6054595
													uvig_503233	America	SRR6054676
													uvig_503233	America	SRR6054678
													uvig_503233	America	SRR6054679
													uvig_503233	America	SRR6451746
													uvig_503233	America	SRR6451747
													uvig_503261	America	SRR6028606
													uvig_503261	America	SRR6028609
													uvig_503302	America	SRR5156009
													uvig_503302	America	SRR6028285
													uvig_503304	America	SRR6028285
													uvig_503324	America	SRR5156009
													uvig_503324	America	SRR6028285
													uvig_503324	Netherlands	SRR5127428
													uvig_503341	America	SRR6028285
													uvig_503398	America	SRR5165763
													uvig_503398	America	SRR6054417
													uvig_5034	Denmark	ERR011216
													uvig_5034	Denmark	ERR209184
													uvig_5034	Denmark	ERR209185
													uvig_5034	Denmark	ERR321191
													uvig_5034	Denmark	ERR321192
													uvig_5034	Kingdom	ERR912140
													uvig_50342	Denmark	ERR321648
													uvig_50343	Denmark	ERR321648
													uvig_503438	America	SRR5155760
													uvig_503438	America	SRR5155942
													uvig_503438	America	SRR5156034
													uvig_503438	America	SRR6028318
													uvig_503438	America	SRR6028319
													uvig_503438	America	SRR6028324
													uvig_503438	America	SRR6028325
													uvig_503438	Kingdom	ERR912140
													uvig_50344	Denmark	ERR321648
													uvig_50345	Denmark	ERR321648
													uvig_50345	Kingdom	ERR911984
													uvig_50345	Kingdom	ERR912049
													uvig_50345	Kingdom	ERR912074
													uvig_50345	Netherlands	SRR5127446
													uvig_50345	Netherlands	SRR5127577
													uvig_50345	Netherlands	SRR5127752
													uvig_50346	Denmark	ERR321648
													uvig_50347	Denmark	ERR321648
													uvig_5035	Denmark	ERR011216
													uvig_5035	Denmark	ERR209184
													uvig_5035	Denmark	ERR209185
													uvig_5035	Denmark	ERR321191
													uvig_5035	Denmark	ERR321192
													uvig_50350	Denmark	ERR321648
													uvig_503511	America	SRR5156014
													uvig_503511	America	SRR5156143
													uvig_503511	America	SRR6028475
													uvig_503511	America	SRR6028476
													uvig_503537	America	SRR2846706
													uvig_503537	America	SRR6028475
													uvig_503537	America	SRR6028476
													uvig_503537	Kingdom	ERR912048
													uvig_503537	Russia	SRR4305412
													uvig_503597	America	SRR5165929
													uvig_503597	America	SRR6054658
													uvig_503678	America	SRR6028393
													uvig_503678	Kingdom	ERR912190
													uvig_503750	America	SRR5155829
													uvig_503750	America	SRR5155939
													uvig_503750	America	SRR6028304
													uvig_503750	America	SRR6028305
													uvig_503755	America	SRR5165682
													uvig_503755	America	SRR5165683
													uvig_503755	America	SRR6451831
													uvig_503755	America	SRR6451832
													uvig_503755	Denmark	ERR414280
													uvig_503757	America	SRR6451831
													uvig_503757	America	SRR6451832
													uvig_503768	America	SRR2992895
													uvig_503768	America	SRR5056824
													uvig_503768	America	SRR5056847
													uvig_503768	America	SRR5057024
													uvig_503768	America	SRR5057043
													uvig_503768	America	SRR5165682
													uvig_503768	America	SRR5165683
													uvig_503768	America	SRR6451831
													uvig_503768	America	SRR6451832
													uvig_503768	Austria	ERR688545
													uvig_503768	Kingdom	ERR912163
													uvig_503768	Spain	ERR209848
													uvig_503769	America	SRR5165682
													uvig_503769	America	SRR5165683
													uvig_503769	America	SRR6451831
													uvig_503769	America	SRR6451832
													uvig_503801	America	SRR5156028
													uvig_503801	America	SRR5156225
													uvig_503801	America	SRR6028280
													uvig_503801	America	SRR6028281
													uvig_503840	America	SRR4451631
													uvig_503840	America	SRR4481730
													uvig_503840	America	SRR6054659
													uvig_503840	Kingdom	ERR912144
													uvig_503846	America	SRR5165707
													uvig_503846	America	SRR5165708
													uvig_503846	America	SRR6054475
													uvig_503855	America	SRR5165718
													uvig_503855	America	SRR5165719
													uvig_503855	America	SRR5165720
													uvig_503855	America	SRR5165721
													uvig_503855	America	SRR6054555
													uvig_503855	America	SRR6054556
													uvig_503855	America	SRR6054696
													uvig_503855	America	SRR6054699
													uvig_503872	America	SRR6054555
													uvig_503872	America	SRR6054556
													uvig_503872	America	SRR6054699
													uvig_503872	China	ERR1578640
													uvig_503932	America	SRR6028570
													uvig_503932	America	SRR6028571
													uvig_503991	America	SRR4033064
													uvig_503991	America	SRR4033070
													uvig_503991	America	SRR5056664
													uvig_503991	America	SRR5056717
													uvig_503991	America	SRR5056724
													uvig_503991	America	SRR5056743
													uvig_503991	America	SRR5056866
													uvig_503991	America	SRR5056896
													uvig_503991	America	SRR5056900
													uvig_503991	America	SRR5057097
													uvig_503991	America	SRR5165739
													uvig_503991	America	SRR6028404
													uvig_503991	America	SRR6028513
													uvig_503991	America	SRR6028516
													uvig_503991	America	SRR6054496
													uvig_503991	America	SRR6054497
													uvig_503991	America	SRR6054508
													uvig_503991	Denmark	ERR321545
													uvig_503991	Denmark	ERR321546
													uvig_503991	Denmark	ERR321631
													uvig_503991	Denmark	ERR414319
													uvig_503991	Denmark	ERR414323
													uvig_503991	Denmark	ERR414330
													uvig_503991	Finland	SRR4408061
													uvig_503991	France	ERR479071
													uvig_503991	France	ERR479072
													uvig_503991	France	ERR479073
													uvig_503991	France	ERR479074
													uvig_504038	America	SRR2047840
													uvig_504038	America	SRR2047841
													uvig_504038	America	SRR2912789
													uvig_504038	America	SRR4444749
													uvig_504038	America	SRR4444825
													uvig_504038	America	SRR4451579
													uvig_504038	America	SRR4451583
													uvig_504038	America	SRR4451585
													uvig_504038	America	SRR4481776
													uvig_504038	America	SRR4481813
													uvig_504038	America	SRR5056699
													uvig_504038	America	SRR5056861
													uvig_504038	America	SRR5056891
													uvig_504038	America	SRR5056953
													uvig_504038	America	SRR5056967
													uvig_504038	America	SRR5057042
													uvig_504038	America	SRR5156162
													uvig_504038	America	SRR6028481
													uvig_504038	America	SRR6028488
													uvig_504038	Denmark	ERR525865
													uvig_504038	Finland	SRR4408140
													uvig_504087	America	SRR5165844
													uvig_504087	America	SRR5165845
													uvig_504087	America	SRR6054455
													uvig_504087	America	SRR6054456
													uvig_504087	America	SRR6054457
													uvig_504105	America	SRR5165763
													uvig_504105	America	SRR6054417
													uvig_504105	America	SRR6054418
													uvig_504105	America	SRR6054702
													uvig_504229	America	SRR5165691
													uvig_504229	America	SRR6451725
													uvig_504229	America	SRR6451730
													uvig_504238	America	SRR6451730
													uvig_504239	America	SRR5165691
													uvig_504239	America	SRR5165692
													uvig_504239	America	SRR6451730
													uvig_504239	America	SRR6451731
													uvig_504254	America	SRR5164140
													uvig_504254	America	SRR5164401
													uvig_504254	America	SRR6451816
													uvig_504254	America	SRR6451817
													uvig_504255	America	SRR5164140
													uvig_504255	America	SRR5164401
													uvig_504255	America	SRR6451816
													uvig_504255	America	SRR6451817
													uvig_504265	America	ERR1293806
													uvig_504265	America	ERR1293807
													uvig_504265	America	ERR1293808
													uvig_504265	America	SRR6054566
													uvig_504265	America	SRR6451816
													uvig_504265	America	SRR6451817
													uvig_504265	Denmark	ERR209470
													uvig_504265	Denmark	ERR321394
													uvig_504265	Denmark	ERR321483
													uvig_504265	Denmark	ERR321547
													uvig_504265	Denmark	ERR321597
													uvig_504265	Denmark	ERR321613
													uvig_504265	Denmark	ERR321640
													uvig_504265	Denmark	ERR321646
													uvig_504265	Denmark	ERR414239
													uvig_504265	Denmark	ERR414251
													uvig_504265	Denmark	ERR414279
													uvig_504265	Denmark	ERR414296
													uvig_504265	Denmark	ERR414304
													uvig_504265	Denmark	ERR414320
													uvig_504265	Denmark	ERR414325
													uvig_504265	Kingdom	ERR911989
													uvig_504265	Kingdom	ERR911998
													uvig_504265	Kingdom	ERR912026
													uvig_504265	Kingdom	ERR912050
													uvig_504265	Kingdom	ERR912069
													uvig_504265	Kingdom	ERR912075
													uvig_504265	Kingdom	ERR912155
													uvig_504265	Kingdom	ERR912195
													uvig_504265	Spain	ERR209578
													uvig_504265	Spain	ERR414413
													uvig_504265	Spain	ERR414465
													uvig_504265	Spain	SRR5579956
													uvig_504265	Sweden	ERR636357
													uvig_504266	America	SRR5164140
													uvig_504266	America	SRR6451816
													uvig_504266	America	SRR6451817
													uvig_504267	America	SRR3582141
													uvig_504267	America	SRR4033073
													uvig_504267	America	SRR5156065
													uvig_504267	America	SRR5156104
													uvig_504267	America	SRR5275402
													uvig_504267	America	SRR6028347
													uvig_504267	America	SRR6028352
													uvig_504267	America	SRR6028353
													uvig_504267	America	SRR6451816
													uvig_504267	America	SRR6451817
													uvig_504267	Denmark	ERR321556
													uvig_504267	Denmark	ERR321568
													uvig_504267	Denmark	ERR321636
													uvig_504267	Denmark	ERR414230
													uvig_504267	Denmark	ERR414296
													uvig_504267	Denmark	ERR414330
													uvig_504267	Italy	SRR4052028
													uvig_504267	Kingdom	ERR911983
													uvig_504267	Kingdom	ERR912008
													uvig_504267	Kingdom	ERR912039
													uvig_504267	Kingdom	ERR912050
													uvig_504267	Kingdom	ERR912051
													uvig_504267	Kingdom	ERR912061
													uvig_504267	Kingdom	ERR912072
													uvig_504267	Kingdom	ERR912081
													uvig_504267	Kingdom	ERR912099
													uvig_504267	Kingdom	ERR912113
													uvig_504267	Kingdom	ERR912121
													uvig_504267	Luxembourg	SRR3313047
													uvig_504267	Luxembourg	SRR3313048
													uvig_504267	Luxembourg	SRR3313049
													uvig_504267	Sweden	ERR636349
													uvig_504277	America	SRR5164140
													uvig_504277	America	SRR5164401
													uvig_504277	America	SRR6451816
													uvig_504277	America	SRR6451817
													uvig_504323	America	SRR5155971
													uvig_504323	America	SRR5156102
													uvig_504323	America	SRR6028337
													uvig_504323	America	SRR6028340
													uvig_504323	America	SRR6028342
													uvig_504323	America	SRR6028343
													uvig_504336	America	SRR6028337
													uvig_504336	America	SRR6028340
													uvig_504336	America	SRR6028342
													uvig_504354	America	SRR5165682
													uvig_504354	America	SRR5165683
													uvig_504354	America	SRR6451831
													uvig_504354	America	SRR6451832
													uvig_504406	America	SRR5155837
													uvig_504406	America	SRR5156149
													uvig_504406	America	SRR6028236
													uvig_504406	America	SRR6028237
													uvig_504406	Spain	ERR209553
													uvig_504441	America	SRR5155773
													uvig_504441	America	SRR5155837
													uvig_504441	America	SRR5275482
													uvig_504441	America	SRR6028236
													uvig_504441	America	SRR6028238
													uvig_504441	America	SRR6028239
													uvig_504441	America	SRR6054675
													uvig_504441	Denmark	ERR321632
													uvig_504441	Kingdom	ERR911954
													uvig_504441	Kingdom	ERR912098
													uvig_504443	America	SRR5155773
													uvig_504443	America	SRR5155837
													uvig_504443	America	SRR5155858
													uvig_504443	America	SRR5156149
													uvig_504443	America	SRR6028236
													uvig_504443	America	SRR6028237
													uvig_504443	America	SRR6028238
													uvig_504443	America	SRR6028239
													uvig_50457	Denmark	ERR321648
													uvig_50458	Denmark	ERR321631
													uvig_50458	Denmark	ERR321648
													uvig_50459	Denmark	ERR321648
													uvig_504626	America	SRR5155942
													uvig_504626	America	SRR6028324
													uvig_504626	Kingdom	ERR912194
													uvig_504682	America	SRR5156008
													uvig_504682	America	SRR5156205
													uvig_504682	America	SRR6028216
													uvig_504682	America	SRR6028217
													uvig_504682	Denmark	ERR525733
													uvig_504761	America	SRR5156049
													uvig_504761	America	SRR6028521
													uvig_504761	America	SRR6028522
													uvig_504761	China	ERR1578711
													uvig_504768	America	SRR5155928
													uvig_504768	America	SRR5156049
													uvig_504768	America	SRR5156130
													uvig_504768	America	SRR6028521
													uvig_504768	America	SRR6028526
													uvig_504768	Denmark	ERR525915
													uvig_504768	Germany	SRR2155393
													uvig_504768	Spain	ERR209846
													uvig_504768	Spain	ERR414501
													uvig_504768	Spain	ERR414502
													uvig_504774	America	SRR5156049
													uvig_504774	Austria	ERR688590
													uvig_504774	Denmark	ERR321577
													uvig_504774	Denmark	ERR414311
													uvig_504774	Estonia	SRR4305531
													uvig_504784	America	SRR5155782
													uvig_504784	America	SRR5155969
													uvig_504784	America	SRR5156046
													uvig_504784	America	SRR5156191
													uvig_504784	America	SRR6028517
													uvig_504784	America	SRR6028518
													uvig_504784	America	SRR6028519
													uvig_504784	America	SRR6028520
													uvig_504802	America	SRR6028518
													uvig_504829	America	SRR6028517
													uvig_504830	America	SRR4033071
													uvig_504830	America	SRR5155969
													uvig_504830	America	SRR5156046
													uvig_504830	America	SRR6028517
													uvig_504830	America	SRR6028518
													uvig_504830	America	SRR6054690
													uvig_504844	America	SRR6054545
													uvig_504850	America	SRR6054545
													uvig_504850	America	SRR6054546
													uvig_504853	America	SRR5165976
													uvig_504853	America	SRR6054544
													uvig_504853	America	SRR6054545
													uvig_504853	America	SRR6054546
													uvig_504853	Denmark	ERR209507
													uvig_504853	Denmark	ERR321521
													uvig_504929	America	SRR5155901
													uvig_504929	America	SRR5156164
													uvig_504929	America	SRR6028584
													uvig_504929	America	SRR6028585
													uvig_504929	America	SRR6028592
													uvig_504943	America	SRR5155901
													uvig_504943	America	SRR6028592
													uvig_50497	Denmark	ERR209368
													uvig_50497	Denmark	ERR209369
													uvig_50497	Denmark	ERR321377
													uvig_50497	Denmark	ERR321378
													uvig_50497	Denmark	ERR321379
													uvig_504978	America	SRR6028592
													uvig_50498	Denmark	ERR209368
													uvig_50498	Denmark	ERR321377
													uvig_50498	Denmark	ERR321378
													uvig_50498	Denmark	ERR321489
													uvig_50501	Denmark	ERR209368
													uvig_50501	Denmark	ERR209369
													uvig_50501	Denmark	ERR321377
													uvig_50501	Denmark	ERR321378
													uvig_50501	Denmark	ERR321379
													uvig_505014	America	SRR5165799
													uvig_505014	America	SRR6054598
													uvig_505014	America	SRR6054599
													uvig_505016	America	SRR6054599
													uvig_505086	America	SRR1761695
													uvig_505086	America	SRR2912794
													uvig_505086	America	SRR3160449
													uvig_505086	America	SRR3160450
													uvig_505086	America	SRR4783438
													uvig_505086	America	SRR4783522
													uvig_505086	America	SRR4783560
													uvig_505086	America	SRR5056650
													uvig_505086	America	SRR5056702
													uvig_505086	America	SRR5056843
													uvig_505086	America	SRR5056867
													uvig_505086	America	SRR5057070
													uvig_505086	America	SRR5057074
													uvig_505086	America	SRR5057115
													uvig_505086	America	SRR5275442
													uvig_505086	America	SRR6054470
													uvig_505086	China	ERR589818
													uvig_505086	Denmark	ERR321606
													uvig_505086	Germany	ERR479476
													uvig_505086	Germany	ERR479477
													uvig_505086	Germany	ERR479478
													uvig_505086	Germany	ERR479479
													uvig_505292	America	SRR5165619
													uvig_505292	America	SRR5165621
													uvig_505292	America	SRR5165622
													uvig_505292	America	SRR6451738
													uvig_505292	America	SRR6451740
													uvig_505292	America	SRR6451741
													uvig_505292	America	SRR6451743
													uvig_505385	America	ERR1293846
													uvig_505385	America	ERR1293847
													uvig_505385	America	ERR1293848
													uvig_505385	America	ERR1293849
													uvig_505385	America	SRR5165840
													uvig_505385	America	SRR5165841
													uvig_505385	America	SRR5165842
													uvig_505385	America	SRR5165843
													uvig_505385	America	SRR5165851
													uvig_505385	America	SRR6054431
													uvig_505385	America	SRR6054452
													uvig_505385	America	SRR6054453
													uvig_505385	America	SRR6054454
													uvig_505385	America	SRR6054481
													uvig_505399	America	SRR5165842
													uvig_505399	America	SRR6054453
													uvig_505399	America	SRR6054454
													uvig_50541	Denmark	ERR321608
													uvig_50555	Denmark	ERR321608
													uvig_50557	Denmark	ERR321608
													uvig_505591	America	SRR5156015
													uvig_505591	America	SRR6028629
													uvig_505597	America	SRR5156015
													uvig_505597	America	SRR6028254
													uvig_505597	America	SRR6028511
													uvig_505597	America	SRR6028629
													uvig_505638	America	SRR5155813
													uvig_505638	America	SRR5155825
													uvig_505638	America	SRR6028256
													uvig_505638	America	SRR6028257
													uvig_505638	Italy	SRR1930253
													uvig_505641	America	SRR5155813
													uvig_505641	America	SRR5155825
													uvig_505641	America	SRR6028256
													uvig_505641	America	SRR6028257
													uvig_505699	America	SRR5165792
													uvig_505699	America	SRR5165793
													uvig_505699	America	SRR6054662
													uvig_505699	America	SRR6054663
													uvig_505705	America	SRR3582143
													uvig_505705	America	SRR4033073
													uvig_505705	America	SRR5155745
													uvig_505705	America	SRR5156152
													uvig_505705	America	SRR5165734
													uvig_505705	America	SRR5165792
													uvig_505705	America	SRR5165793
													uvig_505705	America	SRR5165801
													uvig_505705	America	SRR5165802
													uvig_505705	America	SRR5166011
													uvig_505705	America	SRR5166012
													uvig_505705	America	SRR5166013
													uvig_505705	America	SRR5166014
													uvig_505705	America	SRR6028165
													uvig_505705	America	SRR6028166
													uvig_505705	America	SRR6028225
													uvig_505705	America	SRR6028310
													uvig_505705	America	SRR6028311
													uvig_505705	America	SRR6028351
													uvig_505705	America	SRR6028541
													uvig_505705	America	SRR6028542
													uvig_505705	America	SRR6054536
													uvig_505705	America	SRR6054593
													uvig_505705	America	SRR6054594
													uvig_505705	America	SRR6054645
													uvig_505705	America	SRR6054662
													uvig_505705	America	SRR6054663
													uvig_505705	India	SRR5898914
													uvig_505790	America	SRR5155909
													uvig_505790	America	SRR5156069
													uvig_505790	America	SRR6028449
													uvig_505790	America	SRR6028456
													uvig_505801	America	SRR5165879
													uvig_505801	America	SRR5165880
													uvig_505801	America	SRR5165881
													uvig_505801	America	SRR5165882
													uvig_505801	America	SRR6054596
													uvig_505801	America	SRR6054602
													uvig_505801	America	SRR6054641
													uvig_505801	America	SRR6054642
													uvig_50581	Denmark	ERR321608
													uvig_50582	Denmark	ERR321608
													uvig_505822	America	SRR5165881
													uvig_505822	America	SRR5165882
													uvig_505822	America	SRR6054596
													uvig_505822	America	SRR6054602
													uvig_505822	America	SRR6054642
													uvig_505825	America	SRR5165881
													uvig_505825	America	SRR5165882
													uvig_505825	America	SRR6054596
													uvig_505825	America	SRR6054602
													uvig_505825	America	SRR6054641
													uvig_505825	America	SRR6054642
													uvig_505827	America	SRR5056648
													uvig_505827	America	SRR5056700
													uvig_505827	America	SRR5056735
													uvig_505827	America	SRR5056775
													uvig_505827	America	SRR5056979
													uvig_505827	America	SRR5165882
													uvig_505827	America	SRR6054596
													uvig_505827	America	SRR6054602
													uvig_505829	America	SRR5165882
													uvig_505829	America	SRR6054596
													uvig_50585	Denmark	ERR321608
													uvig_50587	Denmark	ERR321608
													uvig_5059	Denmark	ERR011234
													uvig_5059	Denmark	ERR011235
													uvig_5059	Denmark	ERR209202
													uvig_5059	Denmark	ERR209203
													uvig_5059	Denmark	ERR321209
													uvig_5059	Denmark	ERR321210
													uvig_5059	Denmark	ERR321617
													uvig_5059	Denmark	ERR414340
													uvig_5059	Denmark	ERR525813
													uvig_5059	Denmark	ERR525991
													uvig_5059	Denmark	ERR525999
													uvig_505939	America	SRR5165627
													uvig_505939	America	SRR5165628
													uvig_505939	America	SRR6451769
													uvig_506005	America	SRR6028246
													uvig_506005	America	SRR6028253
													uvig_506086	America	SRR5155793
													uvig_506086	America	SRR5155867
													uvig_506086	America	SRR5156222
													uvig_506086	America	SRR6028544
													uvig_506086	America	SRR6028549
													uvig_506086	America	SRR6028550
													uvig_506086	Kingdom	ERR911976
													uvig_506091	America	SRR5155793
													uvig_506091	America	SRR6028544
													uvig_506091	America	SRR6028549
													uvig_506155	America	SRR5155838
													uvig_506155	America	SRR5156121
													uvig_506155	America	SRR6028300
													uvig_506155	America	SRR6028301
													uvig_506155	America	SRR6028306
													uvig_506164	America	SRR6028300
													uvig_506225	America	SRR6054555
													uvig_506225	America	SRR6054556
													uvig_506225	America	SRR6054696
													uvig_506225	America	SRR6054699
													uvig_506276	America	SRR5165798
													uvig_506276	America	SRR5165799
													uvig_506276	America	SRR6054598
													uvig_506276	America	SRR6054599
													uvig_506276	Austria	ERR688517
													uvig_506326	America	SRR6054420
													uvig_506326	America	SRR6054706
													uvig_506330	America	SRR5165758
													uvig_506330	America	SRR6054419
													uvig_506330	America	SRR6054420
													uvig_506330	America	SRR6054706
													uvig_506358	America	SRR5165804
													uvig_506358	America	SRR5165805
													uvig_506358	America	SRR5165806
													uvig_506358	America	SRR5165807
													uvig_506358	America	SRR6054588
													uvig_506358	America	SRR6054589
													uvig_506358	America	SRR6054590
													uvig_506358	Australia	ERR505101
													uvig_506358	Australia	ERR505102
													uvig_506358	Spain	SRR5558243
													uvig_506358	Spain	SRR5558248
													uvig_506358	Spain	SRR5558362
													uvig_506380	America	SRR5165679
													uvig_506380	America	SRR6451833
													uvig_506380	America	SRR6451834
													uvig_506380	America	SRR6451835
													uvig_506380	America	SRR6451836
													uvig_506410	America	SRR6451834
													uvig_506411	America	SRR1039532
													uvig_506411	America	SRR2673277
													uvig_506411	America	SRR2673278
													uvig_506411	America	SRR2673280
													uvig_506411	America	SRR2673315
													uvig_506411	America	SRR2674233
													uvig_506411	America	SRR2674234
													uvig_506411	America	SRR2674235
													uvig_506411	America	SRR2725846
													uvig_506411	America	SRR2725847
													uvig_506411	America	SRR2725850
													uvig_506411	America	SRR2725928
													uvig_506411	America	SRR2726028
													uvig_506411	America	SRR2726047
													uvig_506411	America	SRR2726135
													uvig_506411	America	SRR2726136
													uvig_506411	America	SRR2726240
													uvig_506411	America	SRR2726241
													uvig_506411	America	SRR2726242
													uvig_506411	America	SRR2726243
													uvig_506411	America	SRR2726244
													uvig_506411	America	SRR2726248
													uvig_506411	America	SRR2726379
													uvig_506411	America	SRR2726442
													uvig_506411	America	SRR2726600
													uvig_506411	America	SRR2726601
													uvig_506411	America	SRR2726602
													uvig_506411	America	SRR2726603
													uvig_506411	America	SRR3582142
													uvig_506411	America	SRR3582151
													uvig_506411	America	SRR3582155
													uvig_506411	America	SRR3582157
													uvig_506411	America	SRR3582164
													uvig_506411	America	SRR3582178
													uvig_506411	America	SRR4481738
													uvig_506411	America	SRR5056644
													uvig_506411	America	SRR5056759
													uvig_506411	America	SRR5056760
													uvig_506411	America	SRR5056836
													uvig_506411	America	SRR5056852
													uvig_506411	America	SRR5056860
													uvig_506411	America	SRR5056875
													uvig_506411	America	SRR5056920
													uvig_506411	America	SRR5056931
													uvig_506411	America	SRR5056969
													uvig_506411	America	SRR5057039
													uvig_506411	America	SRR5057119
													uvig_506411	America	SRR5275400
													uvig_506411	America	SRR5275421
													uvig_506411	America	SRR5275449
													uvig_506411	America	SRR5275464
													uvig_506411	America	SRR5275467
													uvig_506411	America	SRR5275482
													uvig_506411	America	SRR6028175
													uvig_506411	America	SRR6028391
													uvig_506411	America	SRR6054665
													uvig_506411	America	SRR6054667
													uvig_506411	America	SRR6451806
													uvig_506411	America	SRR6451809
													uvig_506411	China	ERR1190606
													uvig_506411	China	ERR1190799
													uvig_506411	China	ERR1190800
													uvig_506411	China	ERR1578685
													uvig_506411	China	SRR5091500
													uvig_506411	Denmark	ERR1305887
													uvig_506411	Denmark	ERR1305889
													uvig_506411	Denmark	ERR321552
													uvig_506411	Denmark	ERR321554
													uvig_506411	Denmark	ERR321555
													uvig_506411	Denmark	ERR321561
													uvig_506411	Denmark	ERR321575
													uvig_506411	Denmark	ERR321592
													uvig_506411	Denmark	ERR321653
													uvig_506411	Denmark	ERR525882
													uvig_506411	Denmark	ERR525924
													uvig_506411	Denmark	ERR525939
													uvig_506411	Denmark	ERR525944
													uvig_506411	Denmark	ERR525996
													uvig_506411	Denmark	ERR525997
													uvig_506411	Denmark	ERR525998
													uvig_506411	Estonia	SRR4305144
													uvig_506411	Estonia	SRR4408244
													uvig_506411	Germany	SRR2155307
													uvig_506411	Kingdom	ERR912062
													uvig_506411	Kingdom	ERR912142
													uvig_506411	Kingdom	ERR912180
													uvig_506411	Spain	ERR209668
													uvig_506411	Spain	ERR414358
													uvig_506411	Spain	ERR414454
													uvig_506411	Spain	ERR414469
													uvig_506411	Spain	ERR414481
													uvig_506411	Sweden	ERR636371
													uvig_506411	Sweden	ERR636377
													uvig_506411	Sweden	ERR636393
													uvig_506411	Sweden	ERR636394
													uvig_506416	America	SRR5165680
													uvig_506416	America	SRR6451834
													uvig_50644	Denmark	ERR321608
													uvig_506467	America	SRR5165680
													uvig_506467	America	SRR6451833
													uvig_506467	America	SRR6451834
													uvig_506525	America	SRR5165979
													uvig_506525	America	SRR6054541
													uvig_506525	America	SRR6054542
													uvig_506525	America	SRR6054543
													uvig_506579	America	SRR6028378
													uvig_506579	America	SRR6028379
													uvig_506579	America	SRR6028381
													uvig_506626	America	SRR1039532
													uvig_506626	America	SRR2673277
													uvig_506626	America	SRR2673278
													uvig_506626	America	SRR2674234
													uvig_506626	America	SRR2674235
													uvig_506626	America	SRR4033075
													uvig_506626	America	SRR4423579
													uvig_506626	America	SRR4423631
													uvig_506626	America	SRR4423685
													uvig_506626	America	SRR4435767
													uvig_506626	America	SRR4481738
													uvig_506626	America	SRR4481774
													uvig_506626	America	SRR4783504
													uvig_506626	America	SRR4783506
													uvig_506626	America	SRR5056644
													uvig_506626	America	SRR5056681
													uvig_506626	America	SRR5056810
													uvig_506626	America	SRR5056817
													uvig_506626	America	SRR5056819
													uvig_506626	America	SRR5056839
													uvig_506626	America	SRR5056852
													uvig_506626	America	SRR5056860
													uvig_506626	America	SRR5056961
													uvig_506626	America	SRR5056969
													uvig_506626	America	SRR5056991
													uvig_506626	America	SRR5057007
													uvig_506626	America	SRR5057037
													uvig_506626	America	SRR5057039
													uvig_506626	America	SRR5275456
													uvig_506626	America	SRR5275481
													uvig_506626	America	SRR5275482
													uvig_506626	America	SRR5275483
													uvig_506626	Australia	ERR505084
													uvig_506626	China	ERR1190563
													uvig_506626	China	ERR1190573
													uvig_506626	China	ERR1190597
													uvig_506626	China	ERR1190615
													uvig_506626	China	ERR1190726
													uvig_506626	China	ERR1190739
													uvig_506626	China	ERR1620257
													uvig_506626	China	ERR1620290
													uvig_506626	China	SRR5032294
													uvig_506626	China	SRR5279259
													uvig_506626	Denmark	ERR1305909
													uvig_506626	Denmark	ERR209516
													uvig_506626	Denmark	ERR321531
													uvig_506626	Denmark	ERR321575
													uvig_506626	Denmark	ERR321592
													uvig_506626	Denmark	ERR414309
													uvig_506626	Denmark	ERR525688
													uvig_506626	Denmark	ERR525756
													uvig_506626	Denmark	ERR525766
													uvig_506626	Denmark	ERR525767
													uvig_506626	Denmark	ERR525953
													uvig_506626	Denmark	ERR526076
													uvig_506626	Denmark	ERR526077
													uvig_506626	Denmark	ERR526078
													uvig_506626	Estonia	SRR4305144
													uvig_506626	Estonia	SRR4408060
													uvig_506626	Estonia	SRR4408138
													uvig_506626	Estonia	SRR4408246
													uvig_506626	Germany	ERR1913063
													uvig_506626	Germany	SRR2155307
													uvig_506626	Kingdom	ERR911971
													uvig_506626	Kingdom	ERR912035
													uvig_506626	Kingdom	ERR912080
													uvig_506626	Kingdom	ERR912082
													uvig_506626	Kingdom	ERR912115
													uvig_506626	Kingdom	ERR912136
													uvig_506626	Kingdom	ERR912139
													uvig_506626	Kingdom	ERR912182
													uvig_506626	Kingdom	ERR912196
													uvig_506626	Russia	SRR4305482
													uvig_506626	Spain	ERR209569
													uvig_506626	Spain	ERR414454
													uvig_506626	Spain	ERR414469
													uvig_506626	Spain	ERR414485
													uvig_506626	Sweden	ERR636355
													uvig_506626	Sweden	ERR636356
													uvig_506626	Sweden	SRR585786
													uvig_506656	America	SRR5165997
													uvig_506656	America	SRR5165999
													uvig_506656	America	SRR5166000
													uvig_506656	America	SRR6054536
													uvig_506656	America	SRR6054584
													uvig_506656	America	SRR6054586
													uvig_506656	America	SRR6054669
													uvig_506678	America	SRR5156151
													uvig_506678	America	SRR5156204
													uvig_506678	America	SRR6028190
													uvig_506678	America	SRR6028438
													uvig_506721	America	SRR1761696
													uvig_506721	America	SRR5155964
													uvig_506721	America	SRR6028190
													uvig_506721	America	SRR6028218
													uvig_506721	America	SRR6028219
													uvig_506721	America	SRR6028338
													uvig_506721	America	SRR6028438
													uvig_506721	America	SRR6028465
													uvig_506721	America	SRR6028467
													uvig_506721	America	SRR6028468
													uvig_506721	America	SRR6028481
													uvig_506721	America	SRR6028482
													uvig_506721	America	SRR6028484
													uvig_506731	America	SRR5165981
													uvig_506731	America	SRR5165982
													uvig_506731	America	SRR5165984
													uvig_506731	America	SRR6054537
													uvig_506731	America	SRR6054538
													uvig_506731	America	SRR6054539
													uvig_506731	America	SRR6054540
													uvig_506733	America	SRR5165981
													uvig_506733	America	SRR5165982
													uvig_506733	America	SRR5165983
													uvig_506733	America	SRR5165984
													uvig_506733	America	SRR6054537
													uvig_506733	America	SRR6054538
													uvig_506733	America	SRR6054539
													uvig_506733	America	SRR6054540
													uvig_506771	America	SRR6054487
													uvig_506771	America	SRR6054488
													uvig_506771	America	SRR6054494
													uvig_506887	America	SRR6028563
													uvig_506904	America	SRR5155925
													uvig_506904	America	SRR6028562
													uvig_506904	America	SRR6028563
													uvig_506904	America	SRR6028564
													uvig_506904	America	SRR6028565
													uvig_506908	America	SRR6028563
													uvig_507050	America	SRR5166009
													uvig_507050	America	SRR5166010
													uvig_507050	America	SRR6028308
													uvig_507050	America	SRR6028309
													uvig_507112	America	SRR6028309
													uvig_507133	America	SRR5156055
													uvig_507133	America	SRR5156086
													uvig_507133	America	SRR5165775
													uvig_507133	America	SRR6028395
													uvig_507133	America	SRR6028630
													uvig_507133	America	SRR6028631
													uvig_507133	America	SRR6054448
													uvig_507133	America	SRR6054449
													uvig_507133	America	SRR6054539
													uvig_507133	America	SRR6054540
													uvig_507133	America	SRR6451791
													uvig_507166	America	SRR5164273
													uvig_507166	America	SRR6451756
													uvig_507166	America	SRR6451757
													uvig_507166	America	SRR6451762
													uvig_507166	America	SRR6451763
													uvig_50723	Denmark	ERR321584
													uvig_507264	America	SRR1761695
													uvig_507264	America	SRR2912794
													uvig_507264	America	SRR3160449
													uvig_507264	America	SRR3160450
													uvig_507264	America	SRR4783438
													uvig_507264	America	SRR4783522
													uvig_507264	America	SRR4783560
													uvig_507264	America	SRR5056650
													uvig_507264	America	SRR5056702
													uvig_507264	America	SRR5056843
													uvig_507264	America	SRR5056867
													uvig_507264	America	SRR5057070
													uvig_507264	America	SRR5057074
													uvig_507264	America	SRR5057115
													uvig_507264	America	SRR5275442
													uvig_507264	America	SRR6028329
													uvig_507264	America	SRR6054470
													uvig_507264	China	ERR589818
													uvig_507264	Denmark	ERR321606
													uvig_507264	Germany	ERR479476
													uvig_507264	Germany	ERR479477
													uvig_507264	Germany	ERR479478
													uvig_507264	Germany	ERR479479
													uvig_507279	America	SRR6451807
													uvig_507279	America	SRR6451812
													uvig_50729	Denmark	ERR321584
													uvig_507291	America	SRR6028362
													uvig_507291	America	SRR6028479
													uvig_50733	Denmark	ERR321584
													uvig_507351	America	SRR6054598
													uvig_507351	America	SRR6054599
													uvig_507352	America	SRR6054598
													uvig_507352	America	SRR6054599
													uvig_507353	America	SRR6054598
													uvig_507353	America	SRR6054599
													uvig_507353	Kingdom	ERR912014
													uvig_507391	America	SRR6054598
													uvig_507391	America	SRR6054599
													uvig_507399	America	SRR5156041
													uvig_507399	America	SRR5156200
													uvig_507399	America	SRR6028439
													uvig_507399	America	SRR6028442
													uvig_507415	America	SRR5155846
													uvig_507415	America	SRR5156032
													uvig_507415	America	SRR6028614
													uvig_507415	America	SRR6028621
													uvig_507421	America	SRR5155846
													uvig_507421	America	SRR5156032
													uvig_507421	America	SRR6028614
													uvig_507421	America	SRR6028621
													uvig_50744	China	SRR341695
													uvig_50744	Denmark	ERR011171
													uvig_50744	Denmark	ERR209509
													uvig_50744	Denmark	ERR321145
													uvig_50744	Denmark	ERR321146
													uvig_50744	Denmark	ERR321523
													uvig_50744	Denmark	ERR321584
													uvig_50744	Fiji	SRR2188737
													uvig_50744	Fiji	SRR2188738
													uvig_50744	Fiji	SRR2188746
													uvig_50744	Fiji	SRR2188775
													uvig_50744	Fiji	SRR2189006
													uvig_50744	Fiji	SRR2189025
													uvig_50744	Fiji	SRR2189035
													uvig_50744	Fiji	SRR2191930
													uvig_50744	Fiji	SRR2191945
													uvig_50744	Fiji	SRR2191950
													uvig_50744	Fiji	SRR2191951
													uvig_50744	Fiji	SRR2191957
													uvig_50744	Fiji	SRR2191965
													uvig_50744	Fiji	SRR2191969
													uvig_50744	Fiji	SRR2191978
													uvig_50744	Fiji	SRR2228164
													uvig_50744	Fiji	SRR2228766
													uvig_50744	India	SRR5898996
													uvig_50744	Kingdom	ERR912103
													uvig_50744	Madagascar	SRR7658665
													uvig_50745	Denmark	ERR321584
													uvig_507467	America	SRR3195484
													uvig_507467	America	SRR5155850
													uvig_507467	America	SRR5164273
													uvig_507467	America	SRR6028413
													uvig_507467	America	SRR6451757
													uvig_507467	Kingdom	ERR912014
													uvig_50748	America	ERR1293797
													uvig_50748	Denmark	ERR321584
													uvig_50748	Netherlands	SRR5127480
													uvig_507487	America	SRR5165704
													uvig_507487	America	SRR5165706
													uvig_507487	America	SRR6054473
													uvig_507487	America	SRR6451752
													uvig_507487	America	SRR6451753
													uvig_507487	Kingdom	ERR912011
													uvig_507491	America	SRR6054473
													uvig_507491	America	SRR6054648
													uvig_507491	America	SRR6451752
													uvig_507491	America	SRR6451753
													uvig_50753	Denmark	ERR321584
													uvig_507555	America	SRR5165690
													uvig_507555	America	SRR5165691
													uvig_507555	America	SRR6451725
													uvig_507555	America	SRR6451730
													uvig_507572	America	SRR6028318
													uvig_507572	America	SRR6028319
													uvig_507573	America	SRR5155760
													uvig_507573	America	SRR5155947
													uvig_507573	America	SRR6028318
													uvig_507573	America	SRR6028319
													uvig_507763	America	SRR5156181
													uvig_507763	America	SRR6028283
													uvig_507763	America	SRR6028284
													uvig_507763	America	SRR6451766
													uvig_507763	America	SRR6451784
													uvig_507859	America	SRR5165682
													uvig_507859	America	SRR6451831
													uvig_507859	America	SRR6451832
													uvig_507877	America	SRR5165752
													uvig_507877	America	SRR5165753
													uvig_507877	America	SRR6054528
													uvig_507877	America	SRR6054529
													uvig_507877	America	SRR6054530
													uvig_507877	America	SRR6054531
													uvig_507904	America	SRR6054530
													uvig_507904	Denmark	ERR321610
													uvig_507904	Denmark	ERR321640
													uvig_507904	Denmark	ERR414266
													uvig_507904	Kingdom	ERR911998
													uvig_507904	Spain	SRR5580331
													uvig_507905	America	SRR6054530
													uvig_507948	America	SRR6028293
													uvig_507948	America	SRR6028294
													uvig_507948	America	SRR6028295
													uvig_508040	America	SRR5155913
													uvig_508040	America	SRR5156082
													uvig_508040	America	SRR5164357
													uvig_508040	America	SRR5164393
													uvig_508040	America	SRR6028407
													uvig_508040	America	SRR6028408
													uvig_508040	America	SRR6028410
													uvig_508040	America	SRR6028413
													uvig_508040	America	SRR6038197
													uvig_508040	America	SRR6038200
													uvig_508040	America	SRR6038396
													uvig_508102	America	SRR4033064
													uvig_508102	America	SRR4033069
													uvig_508102	America	SRR4033075
													uvig_508102	America	SRR4435736
													uvig_508102	America	SRR4444875
													uvig_508102	America	SRR4451581
													uvig_508102	America	SRR4451615
													uvig_508102	America	SRR4481704
													uvig_508102	America	SRR4481706
													uvig_508102	America	SRR4481717
													uvig_508102	America	SRR4481725
													uvig_508102	America	SRR4481747
													uvig_508102	America	SRR4481784
													uvig_508102	America	SRR4481807
													uvig_508102	America	SRR4481813
													uvig_508102	America	SRR5056761
													uvig_508102	America	SRR5056824
													uvig_508102	America	SRR5056837
													uvig_508102	America	SRR5056847
													uvig_508102	America	SRR5056984
													uvig_508102	America	SRR5057024
													uvig_508102	America	SRR5057043
													uvig_508102	America	SRR6028642
													uvig_508102	America	SRR6028643
													uvig_508102	America	SRR6054683
													uvig_508102	Denmark	ERR525972
													uvig_508102	Denmark	ERR525974
													uvig_508102	Denmark	ERR525975
													uvig_508102	France	ERR479353
													uvig_508102	France	ERR479354
													uvig_508102	Germany	ERR1913115
													uvig_508102	Germany	SRR2155178
													uvig_508102	Germany	SRR2155338
													uvig_508102	Germany	SRR2155353
													uvig_508102	Germany	SRR2155375
													uvig_508102	Kingdom	ERR911965
													uvig_508102	Luxembourg	SRR3313053
													uvig_508102	Luxembourg	SRR3313054
													uvig_508102	Spain	ERR209741
													uvig_508102	Spain	ERR209742
													uvig_508102	Sweden	ERR636365
													uvig_508102	Sweden	ERR636381
													uvig_508102	Sweden	ERR636382
													uvig_508102	Sweden	ERR636410
													uvig_508104	America	SRR6028642
													uvig_508104	America	SRR6028643
													uvig_508118	America	SRR5156125
													uvig_508118	America	SRR5156188
													uvig_508118	America	SRR6028642
													uvig_508118	America	SRR6028643
													uvig_508144	America	SRR5155766
													uvig_508144	America	SRR5155847
													uvig_508144	America	SRR5156183
													uvig_508144	America	SRR6028596
													uvig_508144	America	SRR6028599
													uvig_508144	America	SRR6028601
													uvig_508221	America	ERR1293854
													uvig_508221	America	ERR1293855
													uvig_508221	America	ERR1293856
													uvig_508221	America	ERR1293857
													uvig_508221	America	SRR5164049
													uvig_508221	America	SRR6028410
													uvig_508221	America	SRR6054536
													uvig_508221	America	SRR6054586
													uvig_508221	America	SRR6451754
													uvig_508221	America	SRR6451755
													uvig_508236	America	SRR5056650
													uvig_508236	America	SRR5056664
													uvig_508236	America	SRR5056717
													uvig_508236	America	SRR5056724
													uvig_508236	America	SRR5056727
													uvig_508236	America	SRR5056738
													uvig_508236	America	SRR5056743
													uvig_508236	America	SRR5056770
													uvig_508236	America	SRR5056866
													uvig_508236	America	SRR5056867
													uvig_508236	America	SRR5056870
													uvig_508236	America	SRR5056896
													uvig_508236	America	SRR5056900
													uvig_508236	America	SRR5056952
													uvig_508236	America	SRR5057013
													uvig_508236	America	SRR5057070
													uvig_508236	America	SRR5057097
													uvig_508236	America	SRR5057106
													uvig_508236	America	SRR5057115
													uvig_508236	America	SRR5275406
													uvig_508236	America	SRR6054571
													uvig_508237	America	SRR6054571
													uvig_508237	America	SRR6054572
													uvig_50830	Denmark	ERR321584
													uvig_50832	Denmark	ERR321584
													uvig_50837	Denmark	ERR321584
													uvig_50838	Denmark	ERR321584
													uvig_508435	America	SRR5165722
													uvig_508435	America	SRR6028253
													uvig_508435	America	SRR6054558
													uvig_508438	America	SRR5165722
													uvig_508438	America	SRR6054421
													uvig_508438	America	SRR6054558
													uvig_508438	America	SRR6054624
													uvig_50845	Denmark	ERR321584
													uvig_50845	Denmark	ERR321597
													uvig_508462	America	SRR6054558
													uvig_50853	Denmark	ERR321584
													uvig_508606	America	SRR5155778
													uvig_508606	America	SRR5155958
													uvig_508606	America	SRR5156080
													uvig_508606	America	SRR5156189
													uvig_508606	America	SRR6028268
													uvig_508606	America	SRR6028638
													uvig_508606	America	SRR6028639
													uvig_508606	America	SRR6028641
													uvig_508629	America	SRR2912778
													uvig_508629	America	SRR5156154
													uvig_508629	America	SRR5156198
													uvig_508629	America	SRR6028345
													uvig_508629	America	SRR6028348
													uvig_508629	America	SRR6028349
													uvig_508676	America	SRR6451828
													uvig_508676	America	SRR6451837
													uvig_508676	Sweden	ERR636357
													uvig_508696	America	SRR3582141
													uvig_508696	America	SRR4033073
													uvig_508696	America	SRR5156065
													uvig_508696	America	SRR5156104
													uvig_508696	America	SRR6028347
													uvig_508696	America	SRR6028352
													uvig_508696	America	SRR6028353
													uvig_508696	Denmark	ERR321556
													uvig_508696	Denmark	ERR321568
													uvig_508696	Denmark	ERR321627
													uvig_508696	Denmark	ERR321629
													uvig_508696	Denmark	ERR321636
													uvig_508696	Denmark	ERR414230
													uvig_508696	Denmark	ERR414237
													uvig_508696	Denmark	ERR414296
													uvig_508696	Denmark	ERR414330
													uvig_508696	Denmark	ERR414347
													uvig_508696	Italy	SRR4052028
													uvig_508696	Kingdom	ERR911983
													uvig_508696	Kingdom	ERR912006
													uvig_508696	Kingdom	ERR912008
													uvig_508696	Kingdom	ERR912039
													uvig_508696	Kingdom	ERR912050
													uvig_508696	Kingdom	ERR912051
													uvig_508696	Kingdom	ERR912061
													uvig_508696	Kingdom	ERR912072
													uvig_508696	Kingdom	ERR912079
													uvig_508696	Kingdom	ERR912081
													uvig_508696	Kingdom	ERR912099
													uvig_508696	Kingdom	ERR912113
													uvig_508696	Kingdom	ERR912121
													uvig_508696	Kingdom	ERR912163
													uvig_508696	Luxembourg	SRR3313047
													uvig_508696	Luxembourg	SRR3313048
													uvig_508696	Luxembourg	SRR3313049
													uvig_508696	Spain	ERR209563
													uvig_508696	Spain	ERR414369
													uvig_508696	Sweden	ERR636349
													uvig_508717	America	SRR6054417
													uvig_508717	America	SRR6054418
													uvig_508717	America	SRR6054702
													uvig_508834	America	SRR6451748
													uvig_508834	Sweden	ERR636365
													uvig_508834	Sweden	ERR636366
													uvig_508862	America	SRR6451748
													uvig_508991	America	SRR2673278
													uvig_508991	America	SRR2674234
													uvig_508991	America	SRR2674235
													uvig_508991	America	SRR2726028
													uvig_508991	Sweden	ERR636375
													uvig_508991	Sweden	ERR636376
													uvig_508992	America	SRR5165953
													uvig_508992	America	SRR5165954
													uvig_508992	America	SRR5165955
													uvig_508992	America	SRR5165956
													uvig_508992	America	SRR6054435
													uvig_508992	America	SRR6054468
													uvig_508992	America	SRR6054471
													uvig_508992	America	SRR6054472
													uvig_509009	America	SRR6028359
													uvig_509009	America	SRR6054476
													uvig_509044	America	SRR6028470
													uvig_509096	America	SRR5165818
													uvig_509096	America	SRR5165819
													uvig_509096	America	SRR6054551
													uvig_509096	America	SRR6054552
													uvig_509137	America	SRR1039532
													uvig_509137	America	SRR2673277
													uvig_509137	America	SRR2673278
													uvig_509137	America	SRR2673315
													uvig_509137	America	SRR2674233
													uvig_509137	America	SRR2674234
													uvig_509137	America	SRR2674235
													uvig_509137	America	SRR2725846
													uvig_509137	America	SRR2725847
													uvig_509137	America	SRR2725850
													uvig_509137	America	SRR2725928
													uvig_509137	America	SRR2726028
													uvig_509137	America	SRR2726047
													uvig_509137	America	SRR2726135
													uvig_509137	America	SRR2726136
													uvig_509137	America	SRR2726240
													uvig_509137	America	SRR2726241
													uvig_509137	America	SRR2726242
													uvig_509137	America	SRR2726243
													uvig_509137	America	SRR2726244
													uvig_509137	America	SRR2726248
													uvig_509137	America	SRR2726600
													uvig_509137	America	SRR2726601
													uvig_509137	America	SRR2726602
													uvig_509137	America	SRR2726603
													uvig_509137	America	SRR3582155
													uvig_509137	America	SRR5056836
													uvig_509137	America	SRR5056969
													uvig_509137	America	SRR5165797
													uvig_509137	America	SRR5275482
													uvig_509137	America	SRR6054664
													uvig_509137	America	SRR6054665
													uvig_509137	America	SRR6054667
													uvig_509137	America	SRR6451809
													uvig_509137	China	ERR1578685
													uvig_509137	Denmark	ERR321552
													uvig_509137	Denmark	ERR321554
													uvig_509137	Denmark	ERR321555
													uvig_509137	Denmark	ERR321561
													uvig_509137	Denmark	ERR321575
													uvig_509137	Denmark	ERR321592
													uvig_509137	Denmark	ERR321655
													uvig_509137	Denmark	ERR414259
													uvig_509137	Denmark	ERR414307
													uvig_509137	Denmark	ERR525802
													uvig_509137	Denmark	ERR525803
													uvig_509137	Denmark	ERR525882
													uvig_509137	Denmark	ERR525924
													uvig_509137	Denmark	ERR525939
													uvig_509137	Denmark	ERR525944
													uvig_509137	Denmark	ERR525997
													uvig_509137	Denmark	ERR525998
													uvig_509137	Estonia	SRR4305144
													uvig_509137	Germany	SRR2155307
													uvig_509137	Kingdom	ERR912142
													uvig_509137	Spain	ERR414358
													uvig_509137	Spain	ERR414385
													uvig_509137	Spain	ERR414416
													uvig_509137	Spain	ERR414469
													uvig_509137	Spain	ERR414496
													uvig_509137	Sweden	ERR636354
													uvig_509137	Sweden	ERR636371
													uvig_509137	Sweden	ERR636377
													uvig_509137	Sweden	ERR636393
													uvig_509137	Sweden	ERR636394
													uvig_509199	America	SRR5165936
													uvig_509199	America	SRR5165937
													uvig_509199	America	SRR6054690
													uvig_509199	America	SRR6054691
													uvig_509212	America	SRR2992895
													uvig_509212	America	SRR5056824
													uvig_509212	America	SRR5056847
													uvig_509212	America	SRR5057024
													uvig_509212	America	SRR5165682
													uvig_509212	America	SRR5165683
													uvig_509212	America	SRR6451831
													uvig_509212	America	SRR6451832
													uvig_509212	Kingdom	ERR912163
													uvig_509250	America	SRR2846706
													uvig_509250	America	SRR5024279
													uvig_509250	America	SRR5024282
													uvig_509250	America	SRR5024285
													uvig_509250	America	SRR5275476
													uvig_509250	America	SRR6028272
													uvig_509250	America	SRR6028336
													uvig_509250	America	SRR6028583
													uvig_509250	Denmark	ERR525884
													uvig_509397	America	SRR6028336
													uvig_509397	America	SRR6028339
													uvig_509444	America	SRR6054643
													uvig_509444	America	SRR6054644
													uvig_509491	America	SRR6054633
													uvig_509491	America	SRR6054634
													uvig_509494	America	SRR5155772
													uvig_509494	America	SRR5155798
													uvig_509494	America	SRR6028276
													uvig_509494	America	SRR6028635
													uvig_50956	Denmark	ERR321547
													uvig_50956	Denmark	ERR321584
													uvig_509604	America	SRR5155776
													uvig_509604	America	SRR5155814
													uvig_509604	America	SRR6028193
													uvig_509604	America	SRR6028196
													uvig_509668	America	SRR5155851
													uvig_509668	America	SRR5155873
													uvig_509668	America	SRR6028316
													uvig_509668	America	SRR6028323
													uvig_509671	America	SRR5155851
													uvig_509671	America	SRR5156026
													uvig_509671	America	SRR6028316
													uvig_509671	America	SRR6028323
													uvig_509671	America	SRR6028508
													uvig_509671	America	SRR6028514
													uvig_509671	America	SRR6028645
													uvig_509787	America	SRR6054637
													uvig_509787	America	SRR6054639
													uvig_509852	America	SRR5155881
													uvig_509852	America	SRR5155973
													uvig_509852	America	SRR5156004
													uvig_509852	America	SRR5156219
													uvig_509852	America	SRR6028646
													uvig_509852	America	SRR6028647
													uvig_509852	America	SRR6028648
													uvig_509852	America	SRR6028649
													uvig_509865	America	SRR5155822
													uvig_509865	America	SRR5156048
													uvig_509865	America	SRR6028501
													uvig_509865	America	SRR6028502
													uvig_509927	America	SRR6028195
													uvig_509927	America	SRR6028197
													uvig_509927	America	SRR6028198
													uvig_509927	America	SRR6028200
													uvig_50993	Denmark	ERR321651
													uvig_509950	America	SRR6451763
													uvig_509966	America	SRR6028423
													uvig_509966	America	SRR6028426
													uvig_50997	Denmark	ERR321651
													uvig_509984	America	SRR5165848
													uvig_509984	America	SRR5165849
													uvig_509984	America	SRR6054459
													uvig_509984	America	SRR6054460
													uvig_509999	America	SRR5165953
													uvig_509999	America	SRR5165955
													uvig_509999	America	SRR5165956
													uvig_509999	America	SRR6054435
													uvig_509999	America	SRR6054468
													uvig_509999	America	SRR6054471
													uvig_51002	Denmark	ERR321651
													uvig_510021	America	SRR5155973
													uvig_510021	America	SRR5156004
													uvig_510021	America	SRR5156219
													uvig_510021	America	SRR6028646
													uvig_510021	America	SRR6028647
													uvig_510021	America	SRR6028649
													uvig_510043	America	SRR5155968
													uvig_510043	America	SRR5156108
													uvig_510043	America	SRR5156117
													uvig_510043	America	SRR5156175
													uvig_510043	America	SRR5164034
													uvig_510043	America	SRR5164060
													uvig_510043	America	SRR5164286
													uvig_510043	America	SRR6028178
													uvig_510043	America	SRR6028220
													uvig_510043	America	SRR6028221
													uvig_510043	America	SRR6028222
													uvig_510043	America	SRR6038211
													uvig_510043	America	SRR6038223
													uvig_510043	America	SRR6038534
													uvig_510074	America	SRR2912805
													uvig_510074	America	SRR5156107
													uvig_510074	America	SRR5275480
													uvig_510074	America	SRR6028262
													uvig_510074	America	SRR6028263
													uvig_5101	Denmark	ERR011212
													uvig_5101	Denmark	ERR011213
													uvig_5101	Denmark	ERR209180
													uvig_5101	Denmark	ERR209181
													uvig_5101	Denmark	ERR210033
													uvig_5101	Denmark	ERR321187
													uvig_5101	Denmark	ERR321188
													uvig_510110	America	SRR5156036
													uvig_510110	America	SRR6028538
													uvig_510110	America	SRR6028540
													uvig_510110	America	SRR6028551
													uvig_510110	America	SRR6038332
													uvig_510143	America	SRR6028313
													uvig_510143	America	SRR6054451
													uvig_510160	America	SRR5275482
													uvig_510224	America	SRR6054511
													uvig_510224	America	SRR6054617
													uvig_510224	America	SRR6054627
													uvig_510226	America	SRR5165907
													uvig_510226	America	SRR5165908
													uvig_510226	America	SRR5165909
													uvig_510226	America	SRR6054511
													uvig_510226	America	SRR6054514
													uvig_510226	America	SRR6054617
													uvig_510226	America	SRR6054627
													uvig_510309	America	SRR5156160
													uvig_510309	America	SRR6028334
													uvig_510319	America	SRR6028334
													uvig_510320	America	SRR2846706
													uvig_510320	America	SRR4783506
													uvig_510320	America	SRR5156014
													uvig_510320	America	SRR5156143
													uvig_510320	America	SRR5165833
													uvig_510320	America	SRR5165891
													uvig_510320	America	SRR6028334
													uvig_510320	America	SRR6028475
													uvig_510320	America	SRR6028476
													uvig_510320	America	SRR6054471
													uvig_510320	America	SRR6054484
													uvig_510320	America	SRR6054609
													uvig_510320	America	SRR6054610
													uvig_510320	Austria	ERR688619
													uvig_510320	Denmark	ERR321649
													uvig_510320	Spain	ERR414390
													uvig_510320	Sweden	ERR636349
													uvig_510320	Sweden	ERR636374
													uvig_510337	America	SRR5156203
													uvig_510337	America	SRR5156229
													uvig_510337	America	SRR6028523
													uvig_510337	America	SRR6028524
													uvig_5104	Denmark	ERR011212
													uvig_5104	Denmark	ERR011213
													uvig_5104	Denmark	ERR209180
													uvig_5104	Denmark	ERR209181
													uvig_5104	Denmark	ERR321187
													uvig_5104	Denmark	ERR321188
													uvig_510415	America	SRR5155752
													uvig_510415	America	SRR5155897
													uvig_510415	America	SRR6028505
													uvig_510415	America	SRR6028506
													uvig_510415	America	SRR6054451
													uvig_510415	China	ERR1620345
													uvig_510447	America	SRR5155789
													uvig_510447	America	SRR5156084
													uvig_510447	America	SRR6028224
													uvig_510447	America	SRR6028225
													uvig_510473	America	SRR3195484
													uvig_510473	America	SRR6028240
													uvig_510473	America	SRR6451757
													uvig_510481	America	SRR5155816
													uvig_510481	America	SRR5155951
													uvig_510481	America	SRR6028240
													uvig_510481	America	SRR6028241
													uvig_510482	America	SRR5155816
													uvig_510482	America	SRR5155951
													uvig_510482	America	SRR6028240
													uvig_510482	America	SRR6028241
													uvig_5105	Denmark	ERR011212
													uvig_5105	Denmark	ERR011213
													uvig_5105	Denmark	ERR209180
													uvig_5105	Denmark	ERR209181
													uvig_5105	Denmark	ERR210033
													uvig_5105	Denmark	ERR321187
													uvig_5105	Denmark	ERR321188
													uvig_51054	Denmark	ERR321651
													uvig_51056	Denmark	ERR321651
													uvig_51056	Denmark	ERR526035
													uvig_510635	America	SRR5165633
													uvig_510635	America	SRR5165635
													uvig_510635	America	SRR5165636
													uvig_510635	America	SRR6451766
													uvig_510635	America	SRR6451767
													uvig_510635	America	SRR6451784
													uvig_510635	America	SRR6451785
													uvig_510722	America	SRR5165962
													uvig_510722	America	SRR5165963
													uvig_510722	America	SRR5165964
													uvig_510722	America	SRR5165965
													uvig_510722	America	SRR6054465
													uvig_510722	America	SRR6054466
													uvig_510722	America	SRR6054506
													uvig_510722	Denmark	ERR414273
													uvig_510724	America	SRR2846706
													uvig_510724	America	SRR6028354
													uvig_510724	America	SRR6054465
													uvig_510724	America	SRR6451732
													uvig_510724	America	SRR6451830
													uvig_510843	America	SRR5165782
													uvig_510843	America	SRR5165783
													uvig_510843	America	SRR6054633
													uvig_510843	America	SRR6054634
													uvig_510843	America	SRR6054636
													uvig_51086	Denmark	ERR321651
													uvig_510865	America	SRR6451837
													uvig_51087	Denmark	ERR321651
													uvig_511046	America	SRR5165927
													uvig_511046	America	SRR6054655
													uvig_511046	America	SRR6054656
													uvig_511046	Denmark	ERR321626
													uvig_511138	America	SRR2992895
													uvig_511138	America	SRR3160452
													uvig_511138	America	SRR3160453
													uvig_511138	America	SRR5024281
													uvig_511138	America	SRR5024284
													uvig_511138	America	SRR5275455
													uvig_511138	America	SRR6028340
													uvig_511138	America	SRR6028343
													uvig_511138	America	SRR6028425
													uvig_511138	Denmark	ERR525946
													uvig_511153	America	SRR5155840
													uvig_511153	America	SRR5155855
													uvig_511153	America	SRR5156162
													uvig_511153	America	SRR6028472
													uvig_511153	America	SRR6028481
													uvig_511153	America	SRR6028486
													uvig_511153	America	SRR6028488
													uvig_511173	America	SRR5156061
													uvig_511173	America	SRR5156179
													uvig_511173	America	SRR6028527
													uvig_511173	America	SRR6028536
													uvig_511175	America	SRR5156057
													uvig_511175	America	SRR5156061
													uvig_511175	America	SRR5156098
													uvig_511175	America	SRR5156179
													uvig_511175	America	SRR6028527
													uvig_511175	America	SRR6028528
													uvig_511175	America	SRR6028529
													uvig_511175	America	SRR6028536
													uvig_511213	America	SRR6028374
													uvig_511213	America	SRR6028375
													uvig_511272	America	SRR6028638
													uvig_511273	America	SRR5156189
													uvig_511273	America	SRR6028638
													uvig_511323	America	SRR5165737
													uvig_511323	America	SRR6054600
													uvig_511323	America	SRR6054601
													uvig_511338	America	SRR6054620
													uvig_511338	America	SRR6054623
													uvig_511422	America	SRR6028213
													uvig_511422	America	SRR6028215
													uvig_511422	America	SRR6028552
													uvig_511496	America	SRR6451807
													uvig_511496	America	SRR6451812
													uvig_511522	America	SRR5155891
													uvig_511522	America	SRR5156033
													uvig_511522	America	SRR6028435
													uvig_511522	America	SRR6028436
													uvig_511547	America	SRR5156117
													uvig_511547	America	SRR6028220
													uvig_511547	America	SRR6028221
													uvig_511547	America	SRR6028222
													uvig_511785	America	SRR5155853
													uvig_511785	America	SRR5155945
													uvig_511785	America	SRR6028384
													uvig_511785	America	SRR6028385
													uvig_511785	America	SRR6028386
													uvig_511785	China	ERR1018268
													uvig_511871	America	SRR6028517
													uvig_511871	America	SRR6028518
													uvig_511871	America	SRR6028519
													uvig_511876	America	SRR5155782
													uvig_511876	America	SRR5155969
													uvig_511876	America	SRR5156046
													uvig_511876	America	SRR5156191
													uvig_511876	America	SRR6028517
													uvig_511876	America	SRR6028518
													uvig_511876	America	SRR6028519
													uvig_511876	America	SRR6028520
													uvig_511906	America	SRR5155768
													uvig_511906	America	SRR6028223
													uvig_511906	America	SRR6028329
													uvig_51192	Denmark	ERR321651
													uvig_511943	America	SRR5155889
													uvig_511943	America	SRR5156133
													uvig_511943	America	SRR6028199
													uvig_511943	America	SRR6028409
													uvig_511943	America	SRR6028416
													uvig_511943	Denmark	ERR414251
													uvig_511987	America	SRR5155826
													uvig_511987	America	SRR5156070
													uvig_511987	America	SRR6028376
													uvig_511987	America	SRR6028377
													uvig_511999	America	SRR5155826
													uvig_511999	America	SRR5156070
													uvig_511999	America	SRR6028376
													uvig_511999	America	SRR6028377
													uvig_512026	America	SRR6054596
													uvig_512026	America	SRR6054641
													uvig_512026	America	SRR6054642
													uvig_512107	America	SRR5155840
													uvig_512107	America	SRR6028472
													uvig_512127	America	SRR5155840
													uvig_512127	America	SRR6028472
													uvig_512127	China	ERR589759
													uvig_512127	China	ERR589815
													uvig_512127	China	SRR5091470
													uvig_512351	America	SRR5165962
													uvig_512351	America	SRR5165964
													uvig_512351	America	SRR6054466
													uvig_512351	America	SRR6054506
													uvig_512366	America	SRR5024279
													uvig_512366	America	SRR5024280
													uvig_512366	America	SRR5024282
													uvig_512366	America	SRR5165816
													uvig_512366	America	SRR6054551
													uvig_512366	America	SRR6054552
													uvig_512366	America	SRR6054554
													uvig_51238	Denmark	ERR209280
													uvig_51238	Denmark	ERR209281
													uvig_51238	Denmark	ERR209283
													uvig_51238	Denmark	ERR209284
													uvig_51238	Denmark	ERR209285
													uvig_51238	Denmark	ERR321287
													uvig_51238	Denmark	ERR321288
													uvig_51238	Denmark	ERR321290
													uvig_51238	Denmark	ERR321291
													uvig_51238	Denmark	ERR321292
													uvig_512431	America	SRR6054440
													uvig_512431	America	SRR6054443
													uvig_512431	America	SRR6054474
													uvig_512431	America	SRR6054701
													uvig_512546	America	SRR5165792
													uvig_512546	America	SRR5165793
													uvig_512546	America	SRR6054662
													uvig_512546	America	SRR6054663
													uvig_51258	Denmark	ERR209221
													uvig_51258	Denmark	ERR321228
													uvig_51258	Denmark	ERR321229
													uvig_512588	America	SRR6028470
													uvig_512621	America	SRR6054609
													uvig_512621	America	SRR6054610
													uvig_512689	America	SRR5156064
													uvig_512689	America	SRR6028197
													uvig_512689	America	SRR6028200
													uvig_512691	America	SRR5155929
													uvig_512691	America	SRR5156064
													uvig_512691	America	SRR6028195
													uvig_512691	America	SRR6028197
													uvig_512691	America	SRR6028198
													uvig_512691	America	SRR6028200
													uvig_512768	America	SRR6028246
													uvig_512768	America	SRR6028253
													uvig_512783	America	SRR5155997
													uvig_512783	America	SRR5156036
													uvig_512783	America	SRR6028539
													uvig_512783	America	SRR6028540
													uvig_5128	Australia	ERR505106
													uvig_5128	Denmark	ERR011099
													uvig_5128	Denmark	ERR011100
													uvig_5128	Denmark	ERR011101
													uvig_5128	Denmark	ERR011102
													uvig_5128	Denmark	ERR011103
													uvig_5128	Denmark	ERR011104
													uvig_5128	Denmark	ERR209067
													uvig_5128	Denmark	ERR209068
													uvig_5128	Denmark	ERR209069
													uvig_5128	Denmark	ERR209070
													uvig_5128	Denmark	ERR209071
													uvig_5128	Denmark	ERR209072
													uvig_5128	Denmark	ERR321074
													uvig_5128	Denmark	ERR321075
													uvig_5128	Denmark	ERR321076
													uvig_5128	Denmark	ERR321077
													uvig_5128	Denmark	ERR321078
													uvig_5128	Denmark	ERR321079
													uvig_5130	Denmark	ERR011099
													uvig_5130	Denmark	ERR011100
													uvig_5130	Denmark	ERR011101
													uvig_5130	Denmark	ERR011102
													uvig_5130	Denmark	ERR011103
													uvig_5130	Denmark	ERR011104
													uvig_5130	Denmark	ERR209067
													uvig_5130	Denmark	ERR209068
													uvig_5130	Denmark	ERR209069
													uvig_5130	Denmark	ERR209070
													uvig_5130	Denmark	ERR209071
													uvig_5130	Denmark	ERR209072
													uvig_5130	Denmark	ERR321074
													uvig_5130	Denmark	ERR321075
													uvig_5130	Denmark	ERR321076
													uvig_5130	Denmark	ERR321077
													uvig_5130	Denmark	ERR321078
													uvig_5130	Denmark	ERR321079
													uvig_513017	America	SRR5155933
													uvig_513017	America	SRR5156231
													uvig_513017	America	SRR6028388
													uvig_513017	America	SRR6028617
													uvig_513017	China	SRR413741
													uvig_513017	China	SRR5106274
													uvig_513017	China	SRR5106299
													uvig_513017	Netherlands	SRR5127644
													uvig_513040	America	SRR6028586
													uvig_513040	America	SRR6028587
													uvig_513051	America	SRR5155746
													uvig_513051	America	SRR5155877
													uvig_513051	America	SRR5156051
													uvig_513051	America	SRR5156185
													uvig_513051	America	SRR6028586
													uvig_513051	America	SRR6028587
													uvig_513051	America	SRR6028588
													uvig_513051	America	SRR6028589
													uvig_513073	America	SRR5165738
													uvig_513073	America	SRR5165739
													uvig_513073	America	SRR5165740
													uvig_513073	America	SRR5165741
													uvig_513073	America	SRR6054489
													uvig_513073	America	SRR6054490
													uvig_513073	America	SRR6054496
													uvig_513073	America	SRR6054497
													uvig_513100	America	SRR5155782
													uvig_513100	America	SRR5155969
													uvig_513100	America	SRR5156046
													uvig_513100	America	SRR5156191
													uvig_513100	America	SRR6028517
													uvig_513100	America	SRR6028518
													uvig_513100	America	SRR6028519
													uvig_513100	America	SRR6028520
													uvig_513101	America	SRR6028517
													uvig_513101	America	SRR6028518
													uvig_513114	America	SRR6028517
													uvig_513139	America	SRR5165696
													uvig_513139	America	SRR5165697
													uvig_513139	America	SRR5165698
													uvig_513139	America	SRR6451746
													uvig_513139	America	SRR6451747
													uvig_513140	America	SRR5165697
													uvig_513140	America	SRR5165698
													uvig_513140	America	SRR6451746
													uvig_513140	America	SRR6451747
													uvig_513183	America	SRR5165936
													uvig_513183	America	SRR5165937
													uvig_513183	America	SRR6054690
													uvig_513183	America	SRR6054691
													uvig_513185	America	SRR2047845
													uvig_513185	America	SRR5056656
													uvig_513185	America	SRR5056708
													uvig_513185	America	SRR5056784
													uvig_513185	America	SRR5056826
													uvig_513185	America	SRR5056856
													uvig_513185	America	SRR5056905
													uvig_513185	America	SRR5056919
													uvig_513185	America	SRR5056948
													uvig_513185	America	SRR5057033
													uvig_513185	America	SRR5057082
													uvig_513185	America	SRR5057128
													uvig_513185	America	SRR6054431
													uvig_513185	America	SRR6054541
													uvig_513185	America	SRR6054589
													uvig_513185	America	SRR6054690
													uvig_513185	America	SRR6054691
													uvig_513185	Denmark	ERR525762
													uvig_513185	Kingdom	ERR911993
													uvig_513185	Kingdom	ERR912011
													uvig_513185	Spain	SRR5579957
													uvig_5132	Denmark	ERR011101
													uvig_5132	Denmark	ERR321076
													uvig_513202	America	SRR5165936
													uvig_513202	America	SRR5165937
													uvig_513202	America	SRR6054690
													uvig_513202	America	SRR6054691
													uvig_513271	America	SRR1039532
													uvig_513271	America	SRR2673277
													uvig_513271	America	SRR2673278
													uvig_513271	America	SRR2673315
													uvig_513271	America	SRR2674233
													uvig_513271	America	SRR2674234
													uvig_513271	America	SRR2674235
													uvig_513271	America	SRR2725846
													uvig_513271	America	SRR2725847
													uvig_513271	America	SRR2725850
													uvig_513271	America	SRR2725928
													uvig_513271	America	SRR2726028
													uvig_513271	America	SRR2726047
													uvig_513271	America	SRR2726135
													uvig_513271	America	SRR2726136
													uvig_513271	America	SRR2726240
													uvig_513271	America	SRR2726241
													uvig_513271	America	SRR2726242
													uvig_513271	America	SRR2726243
													uvig_513271	America	SRR2726244
													uvig_513271	America	SRR2726248
													uvig_513271	America	SRR2726379
													uvig_513271	America	SRR2726442
													uvig_513271	America	SRR2726600
													uvig_513271	America	SRR2726601
													uvig_513271	America	SRR2726602
													uvig_513271	America	SRR2726603
													uvig_513271	America	SRR3582151
													uvig_513271	America	SRR3582155
													uvig_513271	America	SRR5056759
													uvig_513271	America	SRR5056760
													uvig_513271	America	SRR5056819
													uvig_513271	America	SRR5056836
													uvig_513271	America	SRR5056852
													uvig_513271	America	SRR5056860
													uvig_513271	America	SRR5056875
													uvig_513271	America	SRR5056920
													uvig_513271	America	SRR5056931
													uvig_513271	America	SRR5056969
													uvig_513271	America	SRR5057119
													uvig_513271	America	SRR5275400
													uvig_513271	America	SRR5275467
													uvig_513271	America	SRR5275482
													uvig_513271	America	SRR6451806
													uvig_513271	China	ERR1190606
													uvig_513271	China	ERR1190800
													uvig_513271	China	ERR1578685
													uvig_513271	China	SRR5091500
													uvig_513271	Denmark	ERR1305887
													uvig_513271	Denmark	ERR1305889
													uvig_513271	Denmark	ERR321552
													uvig_513271	Denmark	ERR321554
													uvig_513271	Denmark	ERR321555
													uvig_513271	Denmark	ERR321561
													uvig_513271	Denmark	ERR321575
													uvig_513271	Denmark	ERR321592
													uvig_513271	Denmark	ERR321653
													uvig_513271	Denmark	ERR525996
													uvig_513271	Denmark	ERR525997
													uvig_513271	Denmark	ERR525998
													uvig_513271	Estonia	SRR4305144
													uvig_513271	Germany	SRR2155307
													uvig_513271	Kingdom	ERR912062
													uvig_513271	Kingdom	ERR912142
													uvig_513271	Kingdom	ERR912180
													uvig_513271	Spain	ERR414358
													uvig_513271	Spain	ERR414469
													uvig_513271	Sweden	ERR636371
													uvig_513271	Sweden	ERR636377
													uvig_513271	Sweden	ERR636393
													uvig_513271	Sweden	ERR636394
													uvig_513272	Denmark	ERR525967
													uvig_513272	Kingdom	ERR912063
													uvig_513280	America	SRR5165770
													uvig_513280	America	SRR5165771
													uvig_513280	America	SRR5165772
													uvig_513280	America	SRR5165773
													uvig_513280	America	SRR6054450
													uvig_513280	America	SRR6054451
													uvig_513280	America	SRR6054618
													uvig_513280	America	SRR6054619
													uvig_513323	America	SRR5165932
													uvig_513323	America	SRR5165933
													uvig_513323	America	SRR6038299
													uvig_513323	America	SRR6054652
													uvig_513323	America	SRR6054653
													uvig_513323	America	SRR6054654
													uvig_513330	America	SRR5164199
													uvig_513330	America	SRR5165910
													uvig_513330	America	SRR6038348
													uvig_513330	America	SRR6054433
													uvig_513330	America	SRR6054513
													uvig_513330	America	SRR6054515
													uvig_513425	America	SRR5155751
													uvig_513425	America	SRR6028330
													uvig_513504	America	SRR6451809
													uvig_513529	America	SRR5155927
													uvig_513529	America	SRR5155984
													uvig_513529	America	SRR6028289
													uvig_513529	America	SRR6028494
													uvig_513529	America	SRR6028497
													uvig_513529	America	SRR6028498
													uvig_513544	America	SRR5165696
													uvig_513544	America	SRR5165697
													uvig_513544	America	SRR5165698
													uvig_513544	America	SRR6451746
													uvig_513544	America	SRR6451747
													uvig_513574	America	SRR5165738
													uvig_513574	America	SRR5165739
													uvig_513574	America	SRR5165740
													uvig_513574	America	SRR5165741
													uvig_513574	America	SRR6054489
													uvig_513574	America	SRR6054490
													uvig_513574	America	SRR6054496
													uvig_513574	America	SRR6054497
													uvig_513594	America	SRR5056648
													uvig_513594	America	SRR5056700
													uvig_513594	America	SRR5056735
													uvig_513594	America	SRR5056775
													uvig_513594	America	SRR5056979
													uvig_513594	America	SRR5165771
													uvig_513594	America	SRR5165772
													uvig_513594	America	SRR5165773
													uvig_513594	America	SRR6028288
													uvig_513594	America	SRR6028290
													uvig_513594	America	SRR6028329
													uvig_513594	America	SRR6028411
													uvig_513594	America	SRR6028412
													uvig_513594	America	SRR6028414
													uvig_513594	America	SRR6028653
													uvig_513594	America	SRR6054431
													uvig_513594	America	SRR6054450
													uvig_513594	America	SRR6054451
													uvig_513594	America	SRR6054619
													uvig_513645	America	SRR5156120
													uvig_513645	America	SRR5156224
													uvig_513645	America	SRR6028559
													uvig_513645	America	SRR6028560
													uvig_513645	Luxembourg	SRR3313043
													uvig_513645	Luxembourg	SRR3313044
													uvig_513645	Luxembourg	SRR3313045
													uvig_513704	America	SRR5165894
													uvig_513704	America	SRR5165895
													uvig_513704	America	SRR6054564
													uvig_513704	America	SRR6054569
													uvig_513715	America	SRR2992895
													uvig_513715	America	SRR5056824
													uvig_513715	America	SRR5056847
													uvig_513715	America	SRR5165682
													uvig_513715	America	SRR5165683
													uvig_513715	America	SRR6028655
													uvig_513715	America	SRR6451831
													uvig_513715	America	SRR6451832
													uvig_51376	Denmark	ERR209517
													uvig_51376	Denmark	ERR321532
													uvig_51390	Denmark	ERR209517
													uvig_51390	Denmark	ERR321532
													uvig_513905	America	SRR6054692
													uvig_513905	America	SRR6054693
													uvig_513964	America	SRR6054452
													uvig_513964	America	SRR6054453
													uvig_513964	America	SRR6054454
													uvig_513973	America	SRR6054511
													uvig_513973	America	SRR6054617
													uvig_513986	America	SRR6054511
													uvig_513986	America	SRR6054617
													uvig_514014	America	SRR3582159
													uvig_514014	America	SRR3582177
													uvig_514014	America	SRR5057033
													uvig_514014	Denmark	ERR321563
													uvig_514014	Denmark	ERR321572
													uvig_514014	Denmark	ERR321631
													uvig_514014	Denmark	ERR321638
													uvig_514014	Denmark	ERR525804
													uvig_514014	Kingdom	ERR912077
													uvig_514014	Kingdom	ERR912110
													uvig_514014	Kingdom	ERR912132
													uvig_514014	Kingdom	ERR912202
													uvig_514014	Spain	ERR414440
													uvig_514014	Sweden	ERR636360
													uvig_514014	Sweden	ERR636363
													uvig_514014	Sweden	ERR636364
													uvig_514022	America	SRR6028173
													uvig_514022	America	SRR6028174
													uvig_514039	America	SRR5156063
													uvig_514039	America	SRR5166019
													uvig_514039	America	SRR6028173
													uvig_514039	America	SRR6028174
													uvig_514091	America	SRR5165713
													uvig_514091	America	SRR6054535
													uvig_514091	America	SRR6054585
													uvig_514091	America	SRR6054682
													uvig_514091	America	SRR6054683
													uvig_514102	America	SRR5056725
													uvig_514102	America	SRR5056763
													uvig_514102	America	SRR5056852
													uvig_514102	America	SRR5056868
													uvig_514102	America	SRR5056923
													uvig_514102	America	SRR5057035
													uvig_514102	America	SRR5155980
													uvig_514102	America	SRR5156029
													uvig_514102	America	SRR6028302
													uvig_514102	America	SRR6028303
													uvig_514102	Estonia	SRR4408154
													uvig_514102	Finland	SRR4305274
													uvig_514156	America	SRR6028578
													uvig_514156	America	SRR6028579
													uvig_514173	America	SRR3582142
													uvig_514173	America	SRR3582155
													uvig_514173	America	SRR3582157
													uvig_514173	America	SRR3582164
													uvig_514173	America	SRR3582178
													uvig_514173	America	SRR5056644
													uvig_514173	America	SRR5056819
													uvig_514173	America	SRR5056836
													uvig_514173	America	SRR5056860
													uvig_514173	America	SRR5056875
													uvig_514173	America	SRR5056969
													uvig_514173	America	SRR5057039
													uvig_514173	Denmark	ERR321552
													uvig_514173	Denmark	ERR321561
													uvig_514173	Sweden	ERR636393
													uvig_514173	Sweden	ERR636394
													uvig_514208	America	SRR5155771
													uvig_514208	America	SRR5156017
													uvig_514208	America	SRR5156215
													uvig_514208	America	SRR6028176
													uvig_514208	America	SRR6028181
													uvig_514208	America	SRR6028183
													uvig_514208	America	SRR6028184
													uvig_514238	America	SRR6054700
													uvig_514255	America	SRR2992941
													uvig_514255	America	SRR6028229
													uvig_514303	America	SRR5165938
													uvig_514303	America	SRR5165939
													uvig_514303	America	SRR5165941
													uvig_514303	America	SRR6054688
													uvig_514303	America	SRR6054689
													uvig_514303	America	SRR6054694
													uvig_514303	America	SRR6054695
													uvig_514336	America	SRR5164147
													uvig_514336	America	SRR6451814
													uvig_514336	America	SRR6451815
													uvig_514395	America	SRR5165654
													uvig_514395	America	SRR5165655
													uvig_514395	America	SRR6451797
													uvig_514395	America	SRR6451805
													uvig_514395	Kingdom	ERR912117
													uvig_514428	America	SRR5155968
													uvig_514428	America	SRR5156108
													uvig_514428	America	SRR5156117
													uvig_514428	America	SRR5156175
													uvig_514428	America	SRR6028178
													uvig_514428	America	SRR6028220
													uvig_514428	America	SRR6028221
													uvig_514428	America	SRR6028222
													uvig_51444	China	ERR1578627
													uvig_51444	Denmark	ERR321636
													uvig_514541	America	SRR6054534
													uvig_514541	America	SRR6054570
													uvig_514588	America	SRR5164059
													uvig_514588	America	SRR5164147
													uvig_514588	America	SRR5165664
													uvig_514588	America	SRR6451808
													uvig_514588	America	SRR6451814
													uvig_514588	America	SRR6451815
													uvig_51459	Denmark	ERR321636
													uvig_514623	America	SRR6028232
													uvig_514623	America	SRR6028233
													uvig_514623	America	SRR6028234
													uvig_514623	America	SRR6028235
													uvig_514674	America	SRR2673278
													uvig_514674	America	SRR2846706
													uvig_514674	America	SRR2912789
													uvig_514674	America	SRR3737001
													uvig_514674	America	SRR3917563
													uvig_514674	America	SRR4435731
													uvig_514674	America	SRR4481807
													uvig_514674	America	SRR4481813
													uvig_514674	America	SRR5275468
													uvig_514674	America	SRR5275476
													uvig_514674	America	SRR6028628
													uvig_514674	America	SRR6054608
													uvig_514674	America	SRR6054615
													uvig_514674	Netherlands	SRR5127422
													uvig_514718	America	SRR5155902
													uvig_514718	America	SRR6028218
													uvig_514718	America	SRR6028219
													uvig_514718	Madagascar	SRR7658661
													uvig_514718	Madagascar	SRR7658679
													uvig_514718	Mongolia	SRR3992989
													uvig_514730	America	SRR1761696
													uvig_514730	America	SRR5155964
													uvig_514730	America	SRR6028190
													uvig_514730	America	SRR6028218
													uvig_514730	America	SRR6028219
													uvig_514730	America	SRR6028338
													uvig_514730	America	SRR6028438
													uvig_514730	America	SRR6028465
													uvig_514730	America	SRR6028467
													uvig_514730	America	SRR6028468
													uvig_514730	America	SRR6028481
													uvig_514730	America	SRR6028482
													uvig_514730	America	SRR6028484
													uvig_514736	America	SRR5165868
													uvig_514736	America	SRR5165869
													uvig_514736	America	SRR5165870
													uvig_514736	America	SRR6054439
													uvig_514736	America	SRR6054589
													uvig_514736	America	SRR6054595
													uvig_514736	America	SRR6054676
													uvig_514736	America	SRR6054678
													uvig_514736	America	SRR6054679
													uvig_514736	America	SRR6451746
													uvig_514736	America	SRR6451747
													uvig_514749	America	SRR6054676
													uvig_514749	America	SRR6054679
													uvig_514760	America	SRR3582141
													uvig_514760	America	SRR4033073
													uvig_514760	America	SRR5156065
													uvig_514760	America	SRR5156104
													uvig_514760	America	SRR5275402
													uvig_514760	America	SRR6028347
													uvig_514760	America	SRR6028352
													uvig_514760	America	SRR6028353
													uvig_514760	America	SRR6451764
													uvig_514760	America	SRR6451816
													uvig_514760	America	SRR769540
													uvig_514760	Denmark	ERR321442
													uvig_514760	Denmark	ERR321556
													uvig_514760	Denmark	ERR321568
													uvig_514760	Denmark	ERR321627
													uvig_514760	Denmark	ERR321629
													uvig_514760	Denmark	ERR321636
													uvig_514760	Denmark	ERR414230
													uvig_514760	Denmark	ERR414237
													uvig_514760	Denmark	ERR414265
													uvig_514760	Denmark	ERR414296
													uvig_514760	Denmark	ERR414330
													uvig_514760	Denmark	ERR414347
													uvig_514760	Germany	SRR2155338
													uvig_514760	Italy	SRR4052028
													uvig_514760	Kingdom	ERR911983
													uvig_514760	Kingdom	ERR911997
													uvig_514760	Kingdom	ERR912006
													uvig_514760	Kingdom	ERR912008
													uvig_514760	Kingdom	ERR912025
													uvig_514760	Kingdom	ERR912039
													uvig_514760	Kingdom	ERR912040
													uvig_514760	Kingdom	ERR912050
													uvig_514760	Kingdom	ERR912051
													uvig_514760	Kingdom	ERR912061
													uvig_514760	Kingdom	ERR912072
													uvig_514760	Kingdom	ERR912079
													uvig_514760	Kingdom	ERR912081
													uvig_514760	Kingdom	ERR912099
													uvig_514760	Kingdom	ERR912112
													uvig_514760	Kingdom	ERR912113
													uvig_514760	Kingdom	ERR912121
													uvig_514760	Kingdom	ERR912163
													uvig_514760	Kingdom	ERR912175
													uvig_514760	Luxembourg	SRR3313047
													uvig_514760	Luxembourg	SRR3313048
													uvig_514760	Luxembourg	SRR3313049
													uvig_514760	Netherlands	SRR5127630
													uvig_514760	Spain	ERR209563
													uvig_514760	Spain	ERR414369
													uvig_514760	Spain	SRR5558350
													uvig_514760	Sweden	ERR636349
													uvig_514760	Sweden	ERR636377
													uvig_514856	America	SRR6028654
													uvig_514888	America	SRR5155884
													uvig_514888	America	SRR6028206
													uvig_514888	America	SRR6028207
													uvig_514888	Germany	SRR2155318
													uvig_514907	America	ERR1293834
													uvig_514907	America	ERR1293835
													uvig_514907	America	ERR1293836
													uvig_514907	America	ERR1293837
													uvig_514907	America	SRR5155884
													uvig_514907	America	SRR6028206
													uvig_514907	America	SRR6028207
													uvig_514907	America	SRR6028502
													uvig_514907	Denmark	ERR321577
													uvig_514907	Denmark	ERR414296
													uvig_514907	Denmark	ERR414345
													uvig_514907	Denmark	ERR526011
													uvig_514907	Kingdom	ERR911995
													uvig_514907	Kingdom	ERR912092
													uvig_514907	Spain	ERR209861
													uvig_514907	Spain	ERR209862
													uvig_514913	America	SRR5155855
													uvig_514913	America	SRR5155890
													uvig_514913	America	SRR5156162
													uvig_514913	America	SRR6028458
													uvig_514913	America	SRR6028481
													uvig_514913	America	SRR6028486
													uvig_514913	America	SRR6028487
													uvig_514913	America	SRR6028488
													uvig_514921	America	SRR5155840
													uvig_514921	America	SRR5155855
													uvig_514921	America	SRR5156162
													uvig_514921	America	SRR6028472
													uvig_514921	America	SRR6028481
													uvig_514921	America	SRR6028486
													uvig_514921	America	SRR6028488
													uvig_514955	America	SRR5155839
													uvig_514955	America	SRR6028260
													uvig_514955	America	SRR6028261
													uvig_514979	America	SRR5165966
													uvig_514979	America	SRR5165967
													uvig_514979	America	SRR5165969
													uvig_514979	America	SRR6054498
													uvig_514979	America	SRR6054500
													uvig_514979	America	SRR6054507
													uvig_514979	Spain	ERR209806
													uvig_514982	America	SRR6054500
													uvig_514982	America	SRR6054507
													uvig_515002	America	SRR6028395
													uvig_515002	America	SRR6028631
													uvig_515002	America	SRR6028633
													uvig_515021	America	SRR6028395
													uvig_515021	America	SRR6028630
													uvig_515021	America	SRR6028631
													uvig_515021	America	SRR6028633
													uvig_515023	America	SRR6028395
													uvig_515023	America	SRR6028631
													uvig_515023	America	SRR6028633
													uvig_515079	America	SRR6028439
													uvig_515079	America	SRR6028442
													uvig_51513	Denmark	ERR321636
													uvig_51513	Spain	ERR209884
													uvig_51513	Spain	ERR209885
													uvig_51513	Spain	ERR414398
													uvig_51513	Sweden	ERR636397
													uvig_51516	Denmark	ERR321636
													uvig_515177	America	SRR5155929
													uvig_515177	America	SRR5156064
													uvig_515177	America	SRR6028197
													uvig_515177	America	SRR6028198
													uvig_515177	America	SRR6028200
													uvig_515197	America	SRR6054487
													uvig_515197	America	SRR6054488
													uvig_515197	America	SRR6054493
													uvig_515197	America	SRR6054494
													uvig_51523	Denmark	ERR321636
													uvig_515244	America	SRR5164311
													uvig_515244	America	SRR5164364
													uvig_515244	America	SRR6451780
													uvig_515244	America	SRR6451781
													uvig_515251	America	SRR6028335
													uvig_515251	America	SRR6028654
													uvig_515256	America	SRR5155817
													uvig_515256	America	SRR5156062
													uvig_515256	America	SRR6028335
													uvig_515256	America	SRR6028654
													uvig_515262	America	SRR6028335
													uvig_515262	America	SRR6028654
													uvig_515265	America	SRR5164197
													uvig_515265	America	SRR5165860
													uvig_515265	America	SRR5165861
													uvig_515265	America	SRR5165862
													uvig_515265	America	SRR5165863
													uvig_515265	America	SRR6038383
													uvig_515265	America	SRR6038470
													uvig_515265	America	SRR6038474
													uvig_515265	America	SRR6054422
													uvig_515265	America	SRR6054423
													uvig_515265	America	SRR6054684
													uvig_515265	America	SRR6054685
													uvig_515284	America	SRR5156123
													uvig_515284	America	SRR5156227
													uvig_515284	America	SRR6028405
													uvig_515284	America	SRR6028406
													uvig_515306	America	SRR5156122
													uvig_515306	America	SRR5156123
													uvig_515306	America	SRR6028391
													uvig_515306	America	SRR6028405
													uvig_515306	America	SRR6028406
													uvig_515308	America	SRR5156123
													uvig_515308	America	SRR6028405
													uvig_515308	America	SRR6028406
													uvig_515341	America	SRR5165997
													uvig_515341	America	SRR5165998
													uvig_515341	America	SRR5166000
													uvig_515341	America	SRR6054536
													uvig_515341	America	SRR6054584
													uvig_515341	America	SRR6054586
													uvig_515341	America	SRR6054669
													uvig_515388	America	SRR6028288
													uvig_515443	America	SRR4481738
													uvig_515443	America	SRR4481774
													uvig_515443	America	SRR4783406
													uvig_515443	America	SRR4783415
													uvig_515443	America	SRR4783448
													uvig_515443	America	SRR4783461
													uvig_515443	America	SRR4783504
													uvig_515443	America	SRR4783506
													uvig_515443	America	SRR5165760
													uvig_515443	America	SRR6054416
													uvig_515443	America	SRR6054706
													uvig_515522	America	SRR5155987
													uvig_515522	America	SRR6028370
													uvig_515522	America	SRR6028371
													uvig_515558	America	SRR5165866
													uvig_515558	America	SRR5165867
													uvig_515558	America	SRR6054672
													uvig_515558	America	SRR6054673
													uvig_515558	America	SRR6054674
													uvig_515558	America	SRR6054675
													uvig_515559	America	SRR6054672
													uvig_515559	America	SRR6054673
													uvig_515559	America	SRR6054674
													uvig_515559	America	SRR6054675
													uvig_515573	America	SRR6054673
													uvig_515573	America	SRR6054674
													uvig_515623	America	SRR5165891
													uvig_515623	America	SRR6054609
													uvig_515623	America	SRR6054610
													uvig_515627	America	SRR6054609
													uvig_515781	America	SRR5165900
													uvig_515781	America	SRR5165901
													uvig_515781	America	SRR5165948
													uvig_515781	America	SRR5165949
													uvig_515781	America	SRR5165950
													uvig_515781	America	SRR6054436
													uvig_515781	America	SRR6054438
													uvig_515781	America	SRR6054439
													uvig_515781	America	SRR6054571
													uvig_515781	America	SRR6054572
													uvig_515817	America	SRR5155822
													uvig_515817	America	SRR5156048
													uvig_515817	America	SRR6028501
													uvig_515817	America	SRR6028502
													uvig_515823	America	SRR5155822
													uvig_515823	America	SRR5156048
													uvig_515823	America	SRR6028501
													uvig_515823	America	SRR6028502
													uvig_515823	America	SRR6054521
													uvig_515823	Netherlands	SRR5127711
													uvig_515823	Spain	ERR414395
													uvig_515823	Spain	ERR414497
													uvig_515894	America	SRR6028459
													uvig_515894	America	SRR6028462
													uvig_515908	America	SRR5155777
													uvig_515908	America	SRR5155806
													uvig_515908	America	SRR5275395
													uvig_515908	America	SRR6028459
													uvig_515908	America	SRR6028462
													uvig_516013	America	SRR1761677
													uvig_516013	America	SRR5056649
													uvig_516013	America	SRR5056693
													uvig_516013	America	SRR5056934
													uvig_516013	America	SRR5057062
													uvig_516013	America	SRR6054446
													uvig_516013	America	SRR6054448
													uvig_516013	Kingdom	ERR912097
													uvig_516133	America	SRR6028218
													uvig_516154	America	SRR6028218
													uvig_516154	America	SRR6028219
													uvig_516191	America	SRR5155857
													uvig_516191	America	SRR5155860
													uvig_516191	America	SRR5155970
													uvig_516191	America	SRR6028194
													uvig_516191	America	SRR6028201
													uvig_516191	America	SRR6028202
													uvig_516191	America	SRR6028287
													uvig_516191	America	SRR6028421
													uvig_516191	Kingdom	ERR911989
													uvig_516215	America	SRR5156120
													uvig_516215	America	SRR5156224
													uvig_516215	America	SRR6028559
													uvig_516215	America	SRR6028560
													uvig_516215	Luxembourg	SRR3313043
													uvig_516215	Luxembourg	SRR3313044
													uvig_516215	Luxembourg	SRR3313045
													uvig_516284	America	SRR5165664
													uvig_516284	America	SRR6451808
													uvig_516284	America	SRR6451818
													uvig_516329	America	SRR6028472
													uvig_516336	America	SRR5156164
													uvig_516336	America	SRR5275437
													uvig_516336	America	SRR6028584
													uvig_516336	America	SRR6028592
													uvig_516336	America	SRR6028593
													uvig_516336	Denmark	ERR321490
													uvig_516337	America	SRR1039532
													uvig_516337	America	SRR5056786
													uvig_516337	America	SRR5056843
													uvig_516337	America	SRR5056852
													uvig_516337	America	SRR5056935
													uvig_516337	America	SRR5056943
													uvig_516337	America	SRR5275482
													uvig_516337	Sweden	ERR636393
													uvig_516366	America	SRR6028356
													uvig_516366	America	SRR6028460
													uvig_516366	America	SRR6028490
													uvig_51647	Denmark	ERR209454
													uvig_51647	Denmark	ERR321465
													uvig_516475	America	SRR6054421
													uvig_516475	America	SRR6054624
													uvig_516488	America	SRR6054624
													uvig_51649	Denmark	ERR209454
													uvig_51649	Denmark	ERR321465
													uvig_516521	America	SRR5165966
													uvig_516521	America	SRR6054500
													uvig_516521	America	SRR6054507
													uvig_516535	America	SRR5165928
													uvig_516535	America	SRR5165929
													uvig_516535	America	SRR6054657
													uvig_516535	America	SRR6054658
													uvig_516535	Denmark	ERR321481
													uvig_51654	Denmark	ERR209454
													uvig_51654	Denmark	ERR321465
													uvig_51656	Denmark	ERR209454
													uvig_51656	Denmark	ERR321465
													uvig_516599	America	SRR6451814
													uvig_516599	America	SRR6451815
													uvig_516615	America	SRR5155764
													uvig_516615	America	SRR5155875
													uvig_516615	America	SRR5156174
													uvig_516615	America	SRR6028185
													uvig_516615	America	SRR6028186
													uvig_516615	America	SRR6028191
													uvig_516651	America	SRR6028347
													uvig_516651	America	SRR6028352
													uvig_516683	America	SRR5155757
													uvig_516683	America	SRR5155812
													uvig_516683	America	SRR5155938
													uvig_516683	America	SRR5156208
													uvig_516683	America	SRR6028411
													uvig_516683	America	SRR6028412
													uvig_516683	America	SRR6028414
													uvig_516683	America	SRR6028653
													uvig_516684	America	SRR5155757
													uvig_516684	America	SRR6028411
													uvig_516684	America	SRR6028412
													uvig_516684	America	SRR6028414
													uvig_516684	America	SRR6028653
													uvig_516685	America	SRR5155938
													uvig_516685	America	SRR6028412
													uvig_516685	America	SRR6028653
													uvig_516710	America	SRR6028208
													uvig_516710	America	SRR6028209
													uvig_516710	America	SRR6028210
													uvig_516710	America	SRR6028211
													uvig_516725	America	SRR6028433
													uvig_516725	America	SRR6028434
													uvig_516758	America	SRR6028427
													uvig_516758	America	SRR6028429
													uvig_516763	America	SRR5155780
													uvig_516763	America	SRR5155974
													uvig_516763	America	SRR6028427
													uvig_516763	America	SRR6028428
													uvig_516763	America	SRR6028429
													uvig_516766	America	SRR6028427
													uvig_516766	America	SRR6028428
													uvig_516766	America	SRR6028429
													uvig_516791	America	SRR5165829
													uvig_516791	America	SRR5165831
													uvig_516791	America	SRR6054477
													uvig_516791	America	SRR6054516
													uvig_516791	America	SRR6054517
													uvig_516794	America	SRR6028375
													uvig_516795	America	SRR6028374
													uvig_516795	America	SRR6028375
													uvig_5168	Denmark	ERR011241
													uvig_5168	Denmark	ERR011242
													uvig_5168	Denmark	ERR209209
													uvig_5168	Denmark	ERR209210
													uvig_5168	Denmark	ERR321216
													uvig_5168	Denmark	ERR321217
													uvig_516876	America	SRR5156106
													uvig_516876	America	SRR6028272
													uvig_516876	America	SRR6028583
													uvig_516946	America	SRR6028398
													uvig_516946	America	SRR6028399
													uvig_516946	America	SRR6028400
													uvig_51695	Austria	ERR688572
													uvig_51695	Denmark	ERR209454
													uvig_51695	Denmark	ERR321393
													uvig_51695	Denmark	ERR321465
													uvig_51695	Denmark	ERR321563
													uvig_51695	Denmark	ERR321639
													uvig_51696	Denmark	ERR209454
													uvig_51696	Denmark	ERR321465
													uvig_516975	America	SRR6054686
													uvig_51699	Denmark	ERR209454
													uvig_51699	Denmark	ERR321465
													uvig_516992	America	SRR6028256
													uvig_516992	America	SRR6028257
													uvig_517005	America	SRR5155813
													uvig_517005	America	SRR5155825
													uvig_517005	America	SRR6028256
													uvig_517005	America	SRR6028257
													uvig_517005	America	SRR6054537
													uvig_517005	America	SRR6054538
													uvig_51704	Denmark	ERR209454
													uvig_51704	Denmark	ERR321465
													uvig_51706	Denmark	ERR209454
													uvig_51706	Denmark	ERR321465
													uvig_517093	America	SRR5164199
													uvig_517093	America	SRR5165910
													uvig_517093	America	SRR6038348
													uvig_517093	America	SRR6054433
													uvig_517093	America	SRR6054513
													uvig_517093	America	SRR6054515
													uvig_517139	America	SRR5156148
													uvig_517139	America	SRR5156168
													uvig_517139	America	SRR6028356
													uvig_517139	America	SRR6028361
													uvig_517139	America	SRR6028460
													uvig_517165	America	SRR6451833
													uvig_517165	America	SRR6451834
													uvig_517190	America	SRR5165800
													uvig_517190	America	SRR5165801
													uvig_517190	America	SRR5165803
													uvig_517190	America	SRR6054592
													uvig_517190	America	SRR6054593
													uvig_517190	America	SRR6054595
													uvig_517209	America	SRR6028660
													uvig_517210	America	SRR6028659
													uvig_517210	America	SRR6028660
													uvig_517212	America	SRR5156066
													uvig_517212	America	SRR6028660
													uvig_517212	China	ERR1018193
													uvig_517212	China	ERR589561
													uvig_517212	China	ERR589789
													uvig_517212	China	ERR589838
													uvig_517212	China	SRR413767
													uvig_517224	America	SRR6028404
													uvig_517224	America	SRR6028575
													uvig_517224	America	SRR6028660
													uvig_517224	China	ERR1578696
													uvig_517229	America	SRR6028660
													uvig_517294	America	SRR6028172
													uvig_517294	America	SRR6028297
													uvig_517296	America	SRR6028171
													uvig_517296	America	SRR6028172
													uvig_517296	America	SRR6028296
													uvig_517296	America	SRR6028297
													uvig_517298	America	SRR6028172
													uvig_517298	America	SRR6028296
													uvig_517298	America	SRR6028297
													uvig_517329	America	SRR5165848
													uvig_517329	America	SRR5165849
													uvig_517329	America	SRR6054459
													uvig_517329	America	SRR6054460
													uvig_517387	America	SRR5155875
													uvig_517387	America	SRR5156174
													uvig_517387	America	SRR6028185
													uvig_517387	America	SRR6028191
													uvig_517401	America	SRR1039532
													uvig_517401	America	SRR5056646
													uvig_517401	America	SRR5056681
													uvig_517401	America	SRR5056689
													uvig_517401	America	SRR5056817
													uvig_517401	America	SRR5056898
													uvig_517401	America	SRR5056917
													uvig_517401	America	SRR5056944
													uvig_517401	America	SRR5056961
													uvig_517401	America	SRR5058925
													uvig_517401	America	SRR6451788
													uvig_517401	Denmark	ERR1305905
													uvig_517401	Denmark	ERR321558
													uvig_517401	Denmark	ERR321578
													uvig_517401	Denmark	ERR321596
													uvig_517401	Denmark	ERR414232
													uvig_517401	Denmark	ERR414335
													uvig_517401	Denmark	ERR525734
													uvig_517401	Denmark	ERR525864
													uvig_517401	Denmark	ERR525960
													uvig_517401	Spain	ERR209741
													uvig_517401	Spain	ERR209742
													uvig_517401	Spain	ERR414428
													uvig_517401	Sweden	ERR636373
													uvig_517401	Sweden	ERR636374
													uvig_517401	Sweden	ERR636375
													uvig_517401	Sweden	ERR636379
													uvig_517401	Sweden	ERR636380
													uvig_517401	Sweden	ERR636392
													uvig_517401	Sweden	ERR636396
													uvig_517401	Sweden	ERR636401
													uvig_517401	Sweden	ERR636402
													uvig_517401	Sweden	ERR636403
													uvig_517444	America	SRR6451795
													uvig_517444	America	SRR6451802
													uvig_517466	America	SRR6028242
													uvig_517466	America	SRR6028243
													uvig_517466	America	SRR6028244
													uvig_517466	America	SRR6028245
													uvig_517481	America	SRR5156211
													uvig_517481	America	SRR6028243
													uvig_517481	America	SRR6028244
													uvig_517481	Netherlands	SRR5127636
													uvig_517521	America	SRR5165898
													uvig_517521	America	SRR5165899
													uvig_517521	America	SRR6054566
													uvig_517521	America	SRR6054573
													uvig_51756	China	ERR1190554
													uvig_51756	China	ERR1190823
													uvig_51756	China	ERR1620335
													uvig_51756	Denmark	ERR011132
													uvig_51756	Denmark	ERR209100
													uvig_51756	Denmark	ERR209458
													uvig_51756	Denmark	ERR209480
													uvig_51756	Denmark	ERR321107
													uvig_51756	Denmark	ERR321469
													uvig_51756	Denmark	ERR321494
													uvig_51757	Denmark	ERR209458
													uvig_51757	Denmark	ERR209459
													uvig_51757	Denmark	ERR321469
													uvig_51757	Denmark	ERR321470
													uvig_51758	Denmark	ERR209458
													uvig_51758	Denmark	ERR209459
													uvig_51758	Denmark	ERR321469
													uvig_51758	Denmark	ERR321470
													uvig_517582	America	SRR5155973
													uvig_517582	America	SRR5156004
													uvig_517582	America	SRR5156219
													uvig_517582	America	SRR6028646
													uvig_517582	America	SRR6028647
													uvig_517582	America	SRR6028649
													uvig_517609	America	SRR6028547
													uvig_517609	America	SRR6028548
													uvig_517615	America	SRR5156226
													uvig_517615	America	SRR6028547
													uvig_517615	America	SRR6028548
													uvig_517617	America	SRR6028547
													uvig_517617	America	SRR6028548
													uvig_517617	Kingdom	ERR912032
													uvig_517617	Kingdom	ERR912066
													uvig_517684	America	SRR5165886
													uvig_517684	America	SRR6054606
													uvig_517684	America	SRR6054612
													uvig_517684	America	SRR6054613
													uvig_517692	America	SRR5156017
													uvig_517692	America	SRR5156212
													uvig_517692	America	SRR5156215
													uvig_517692	America	SRR5165873
													uvig_517692	America	SRR5165874
													uvig_517692	America	SRR6028181
													uvig_517692	America	SRR6028184
													uvig_517692	America	SRR6028590
													uvig_517692	America	SRR6054638
													uvig_517692	America	SRR6054646
													uvig_517692	France	ERR479298
													uvig_517692	Kingdom	ERR912036
													uvig_517692	Spain	ERR209667
													uvig_517692	Spain	ERR414452
													uvig_517727	America	SRR5165643
													uvig_517727	America	SRR5165644
													uvig_517727	America	SRR6451790
													uvig_517727	America	SRR6451791
													uvig_517727	America	SRR6451793
													uvig_51776	Denmark	ERR209458
													uvig_51776	Denmark	ERR209459
													uvig_51776	Denmark	ERR321469
													uvig_51776	Denmark	ERR321470
													uvig_517762	America	SRR6028398
													uvig_517762	America	SRR6028400
													uvig_51777	Denmark	ERR321469
													uvig_51777	Germany	SRR2155175
													uvig_51777	Kingdom	ERR911970
													uvig_51777	Kingdom	ERR912110
													uvig_51777	Spain	ERR414377
													uvig_51777	Spain	ERR414379
													uvig_51779	America	SRR3582149
													uvig_51779	America	SRR3582157
													uvig_51779	America	SRR4435801
													uvig_51779	America	SRR4435814
													uvig_51779	America	SRR5056675
													uvig_51779	America	SRR5057047
													uvig_51779	America	SRR5057091
													uvig_51779	America	SRR5275443
													uvig_51779	China	SRR5091514
													uvig_51779	Denmark	ERR321559
													uvig_51779	Denmark	ERR321571
													uvig_51779	Denmark	ERR321590
													uvig_51779	Denmark	ERR414232
													uvig_51779	Denmark	ERR414291
													uvig_51779	Denmark	ERR525712
													uvig_51779	Denmark	ERR525723
													uvig_51779	Denmark	ERR525724
													uvig_51779	Denmark	ERR525764
													uvig_51779	Denmark	ERR525790
													uvig_51779	Denmark	ERR525876
													uvig_51779	Denmark	ERR525909
													uvig_51779	Denmark	ERR525910
													uvig_51779	Estonia	SRR4408124
													uvig_51779	Finland	SRR4305355
													uvig_51779	Finland	SRR4408005
													uvig_51779	Finland	SRR4408223
													uvig_51779	Kingdom	ERR912022
													uvig_51779	Kingdom	ERR912048
													uvig_51779	Spain	SRR5579956
													uvig_51779	Sweden	ERR636354
													uvig_51779	Sweden	ERR636381
													uvig_51779	Sweden	ERR636382
													uvig_517805	America	SRR6028399
													uvig_517805	America	SRR6028400
													uvig_517867	America	SRR5155796
													uvig_517867	America	SRR6028461
													uvig_517867	America	SRR6028463
													uvig_517867	America	SRR6028464
													uvig_517867	America	SRR6028466
													uvig_517867	America	SRR6038238
													uvig_517962	America	SRR5155795
													uvig_517962	America	SRR5155869
													uvig_517962	America	SRR5156103
													uvig_517962	America	SRR5156194
													uvig_517962	America	SRR6028368
													uvig_517962	America	SRR6028369
													uvig_517962	America	SRR6028447
													uvig_517962	America	SRR6028448
													uvig_517963	America	SRR5024281
													uvig_517963	America	SRR6028447
													uvig_517963	America	SRR6028448
													uvig_517963	Austria	ERR688614
													uvig_517963	Kingdom	ERR912012
													uvig_517963	Kingdom	ERR912170
													uvig_517963	Spain	ERR414408
													uvig_517963	Sweden	ERR636349
													uvig_517963	Sweden	ERR636417
													uvig_51798	Denmark	ERR209458
													uvig_51798	Denmark	ERR209459
													uvig_51798	Denmark	ERR321469
													uvig_51798	Denmark	ERR321470
													uvig_518004	America	SRR5155782
													uvig_518004	America	SRR5155969
													uvig_518004	America	SRR5156046
													uvig_518004	America	SRR5156191
													uvig_518004	America	SRR6028517
													uvig_518004	America	SRR6028518
													uvig_518004	America	SRR6028519
													uvig_518004	America	SRR6028520
													uvig_518005	America	SRR5155782
													uvig_518005	America	SRR5156191
													uvig_518005	America	SRR6028519
													uvig_518005	America	SRR6028520
													uvig_518074	America	SRR6028176
													uvig_518074	America	SRR6028181
													uvig_518074	America	SRR6028183
													uvig_518074	America	SRR6028184
													uvig_518090	America	SRR6028176
													uvig_518090	America	SRR6028181
													uvig_518090	America	SRR6028183
													uvig_518090	America	SRR6028184
													uvig_518118	America	SRR5155902
													uvig_518118	America	SRR5156008
													uvig_518118	America	SRR5156139
													uvig_518118	America	SRR5156205
													uvig_518118	America	SRR5164299
													uvig_518118	America	SRR6028216
													uvig_518118	America	SRR6028217
													uvig_518118	America	SRR6028218
													uvig_518118	America	SRR6028219
													uvig_518118	America	SRR6038424
													uvig_518146	America	SRR6451790
													uvig_518251	America	SRR6054592
													uvig_518251	America	SRR6054593
													uvig_518251	America	SRR6054595
													uvig_518298	America	SRR6028421
													uvig_518359	America	SRR5165635
													uvig_518359	America	SRR6451766
													uvig_518359	America	SRR6451767
													uvig_518359	America	SRR6451785
													uvig_518375	America	SRR6451784
													uvig_518375	America	SRR6451785
													uvig_51840	Denmark	ERR209481
													uvig_51840	Denmark	ERR321495
													uvig_51843	Denmark	ERR209481
													uvig_51843	Denmark	ERR321495
													uvig_51844	Denmark	ERR209481
													uvig_51844	Denmark	ERR321495
													uvig_51846	Denmark	ERR209481
													uvig_51846	Denmark	ERR209482
													uvig_51846	Denmark	ERR321495
													uvig_51846	Denmark	ERR321496
													uvig_518538	America	SRR6054495
													uvig_518538	America	SRR6054621
													uvig_518541	America	SRR2992900
													uvig_518541	America	SRR5165914
													uvig_518541	America	SRR5165915
													uvig_518541	America	SRR6054495
													uvig_518541	America	SRR6054621
													uvig_518572	America	SRR6028465
													uvig_518572	America	SRR6028467
													uvig_518572	America	SRR6028468
													uvig_518710	America	ERR1293806
													uvig_518710	America	ERR1293807
													uvig_518710	America	ERR1293808
													uvig_518710	America	ERR1293809
													uvig_518710	America	SRR6028167
													uvig_518710	Denmark	ERR209470
													uvig_518710	Denmark	ERR321394
													uvig_518710	Denmark	ERR321483
													uvig_518710	Denmark	ERR321547
													uvig_518710	Denmark	ERR321552
													uvig_518710	Denmark	ERR321579
													uvig_518710	Denmark	ERR321597
													uvig_518710	Denmark	ERR321628
													uvig_518710	Denmark	ERR321640
													uvig_518710	Denmark	ERR321646
													uvig_518710	Denmark	ERR414239
													uvig_518710	Denmark	ERR414251
													uvig_518710	Denmark	ERR414279
													uvig_518710	Denmark	ERR414296
													uvig_518710	Denmark	ERR414304
													uvig_518710	Denmark	ERR414320
													uvig_518710	Denmark	ERR414325
													uvig_518710	Kingdom	ERR912026
													uvig_518710	Kingdom	ERR912043
													uvig_518710	Kingdom	ERR912050
													uvig_518710	Kingdom	ERR912155
													uvig_518710	Kingdom	ERR912195
													uvig_518710	Spain	ERR209578
													uvig_518710	Spain	ERR414465
													uvig_518710	Spain	SRR5579956
													uvig_518710	Spain	SRR5580397
													uvig_518710	Spain	SRR5580399
													uvig_518710	Sweden	ERR636357
													uvig_518715	America	SRR5166018
													uvig_518715	America	SRR6028167
													uvig_518773	America	SRR5155833
													uvig_518773	America	SRR5156192
													uvig_518773	America	SRR6028615
													uvig_518773	America	SRR6028616
													uvig_518834	America	ERR1293536
													uvig_518834	America	SRR3582168
													uvig_518834	America	SRR4783560
													uvig_518834	America	SRR4783574
													uvig_518834	America	SRR5056894
													uvig_518834	America	SRR5057091
													uvig_518834	America	SRR5275476
													uvig_518834	America	SRR6028302
													uvig_518834	America	SRR6028489
													uvig_518834	Austria	ERR688578
													uvig_518834	Denmark	ERR321562
													uvig_518834	Denmark	ERR321631
													uvig_518834	Denmark	ERR321641
													uvig_518834	Denmark	ERR525737
													uvig_518834	Denmark	ERR525864
													uvig_518834	Finland	SRR1915626
													uvig_518834	Finland	SRR1916043
													uvig_518834	Finland	SRR4305156
													uvig_518834	Finland	SRR4408227
													uvig_518834	Kingdom	ERR1953523
													uvig_518834	Kingdom	ERR911954
													uvig_518834	Kingdom	ERR911982
													uvig_518834	Kingdom	ERR911984
													uvig_518834	Kingdom	ERR911997
													uvig_518834	Kingdom	ERR912007
													uvig_518834	Kingdom	ERR912057
													uvig_518834	Kingdom	ERR912147
													uvig_518834	Kingdom	ERR912172
													uvig_518834	Sweden	ERR636363
													uvig_518834	Sweden	ERR636374
													uvig_518839	America	SRR5156068
													uvig_518839	America	SRR5156226
													uvig_518839	America	SRR6028547
													uvig_518839	America	SRR6028548
													uvig_518877	America	SRR6054554
													uvig_518907	America	SRR5165825
													uvig_518907	America	SRR5165826
													uvig_518907	America	SRR5165827
													uvig_518907	America	SRR6054518
													uvig_518907	America	SRR6054519
													uvig_518907	America	SRR6054521
													uvig_518912	America	SRR5165825
													uvig_518912	America	SRR5165826
													uvig_518912	America	SRR6054518
													uvig_518912	America	SRR6054519
													uvig_518912	America	SRR6054521
													uvig_518921	America	SRR5165906
													uvig_518921	America	SRR5165907
													uvig_518921	America	SRR5165909
													uvig_518921	America	SRR6054511
													uvig_518921	America	SRR6054514
													uvig_518921	America	SRR6054617
													uvig_518921	America	SRR6054627
													uvig_518928	America	SRR5165906
													uvig_518928	America	SRR5165907
													uvig_518928	America	SRR5165909
													uvig_518928	America	SRR6054511
													uvig_518928	America	SRR6054514
													uvig_518928	America	SRR6054617
													uvig_518928	America	SRR6054627
													uvig_518930	America	SRR6054511
													uvig_518930	America	SRR6054617
													uvig_518930	Denmark	ERR1305901
													uvig_518930	Denmark	ERR321548
													uvig_518930	Sweden	ERR636374
													uvig_518934	America	SRR5165906
													uvig_518934	America	SRR5165907
													uvig_518934	America	SRR5165908
													uvig_518934	America	SRR5165909
													uvig_518934	America	SRR6054511
													uvig_518934	America	SRR6054514
													uvig_518934	America	SRR6054617
													uvig_518934	America	SRR6054627
													uvig_518958	America	SRR5165713
													uvig_518958	America	SRR6054535
													uvig_518958	America	SRR6054585
													uvig_518958	America	SRR6054682
													uvig_518958	America	SRR6054683
													uvig_518985	America	SRR5165672
													uvig_518985	America	SRR5165673
													uvig_518985	America	SRR5165674
													uvig_518985	America	SRR6451825
													uvig_518985	America	SRR6451826
													uvig_518985	America	SRR6451827
													uvig_518985	America	SRR6451829
													uvig_519032	America	SRR6451724
													uvig_519032	America	SRR6451727
													uvig_519056	America	SRR5165896
													uvig_519056	America	SRR5165898
													uvig_519056	America	SRR5165899
													uvig_519056	America	SRR6054566
													uvig_519056	America	SRR6054567
													uvig_519056	America	SRR6054568
													uvig_519056	America	SRR6054573
													uvig_519056	China	ERR1018301
													uvig_519106	America	SRR5165728
													uvig_519106	America	SRR5165729
													uvig_519106	America	SRR6028423
													uvig_519106	America	SRR6054561
													uvig_519106	America	SRR6054562
													uvig_519106	America	SRR6054616
													uvig_519106	America	SRR6054659
													uvig_519197	America	SRR5165918
													uvig_519197	America	SRR5165921
													uvig_519197	America	SRR6054607
													uvig_519197	America	SRR6054668
													uvig_519197	America	SRR6054700
													uvig_519197	China	SRR413762
													uvig_519208	America	SRR6054668
													uvig_519243	America	SRR5165703
													uvig_519243	America	SRR5165808
													uvig_519243	America	SRR5165809
													uvig_519243	America	SRR6054591
													uvig_519243	America	SRR6451752
													uvig_519243	Denmark	ERR209286
													uvig_519243	Denmark	ERR209472
													uvig_519243	Denmark	ERR321293
													uvig_519243	Denmark	ERR321485
													uvig_519243	Denmark	ERR321629
													uvig_519243	Denmark	ERR414251
													uvig_519243	Denmark	ERR526003
													uvig_519279	America	SRR5155838
													uvig_519279	America	SRR5155979
													uvig_519279	America	SRR5156025
													uvig_519279	America	SRR6028300
													uvig_519279	America	SRR6028301
													uvig_519279	America	SRR6028306
													uvig_519279	America	SRR6028307
													uvig_519280	America	SRR5155979
													uvig_519280	America	SRR5156025
													uvig_519280	America	SRR6028300
													uvig_519280	America	SRR6028301
													uvig_519280	America	SRR6028306
													uvig_519280	America	SRR6028307
													uvig_51932	Denmark	ERR209411
													uvig_51932	Denmark	ERR321421
													uvig_51933	Denmark	ERR209411
													uvig_51933	Denmark	ERR321421
													uvig_519331	America	SRR6054598
													uvig_519331	America	SRR6054599
													uvig_519349	America	SRR4451631
													uvig_519349	America	SRR4481730
													uvig_519349	Kingdom	ERR912144
													uvig_519417	America	SRR6028407
													uvig_519417	America	SRR6028408
													uvig_519417	America	SRR6028410
													uvig_519417	America	SRR6028413
													uvig_519421	America	SRR6028408
													uvig_51943	Denmark	ERR209411
													uvig_51943	Denmark	ERR321421
													uvig_519456	America	SRR5165666
													uvig_519456	America	SRR5165667
													uvig_519456	America	SRR6451819
													uvig_519456	America	SRR6451820
													uvig_519457	Kingdom	ERR912182
													uvig_519458	America	SRR6451819
													uvig_519458	America	SRR6451820
													uvig_519466	America	SRR5165666
													uvig_519466	America	SRR5165667
													uvig_519466	America	SRR6451819
													uvig_519466	America	SRR6451820
													uvig_519468	America	SRR3160452
													uvig_519468	America	SRR3160453
													uvig_519468	America	SRR6451819
													uvig_519468	America	SRR6451820
													uvig_519468	Kingdom	ERR912121
													uvig_519623	America	SRR5164083
													uvig_519623	America	SRR5164103
													uvig_519623	America	SRR6451714
													uvig_519623	America	SRR6451715
													uvig_519629	America	SRR5165988
													uvig_519629	America	SRR6054574
													uvig_519629	America	SRR6054575
													uvig_519629	America	SRR6054579
													uvig_519662	America	SRR5155889
													uvig_519662	America	SRR5156133
													uvig_519662	America	SRR6028199
													uvig_519662	America	SRR6028409
													uvig_519662	America	SRR6028416
													uvig_519662	Denmark	ERR414251
													uvig_519665	America	SRR6028616
													uvig_519665	Sweden	ERR636409
													uvig_519665	Sweden	ERR636410
													uvig_519711	America	SRR5155833
													uvig_519711	America	SRR5156192
													uvig_519711	America	SRR6028615
													uvig_519711	America	SRR6028616
													uvig_51972	Denmark	ERR209435
													uvig_51972	Denmark	ERR209436
													uvig_51972	Denmark	ERR209437
													uvig_51972	Denmark	ERR209438
													uvig_51972	Denmark	ERR321446
													uvig_51972	Denmark	ERR321447
													uvig_51972	Denmark	ERR321448
													uvig_51972	Denmark	ERR321449
													uvig_519745	America	SRR6028541
													uvig_519745	America	SRR6028542
													uvig_519747	America	SRR6028541
													uvig_519747	America	SRR6028542
													uvig_51981	Denmark	ERR209377
													uvig_51981	Denmark	ERR321386
													uvig_519819	America	SRR5156172
													uvig_519819	America	SRR5156193
													uvig_519819	America	SRR6028525
													uvig_519819	America	SRR6028658
													uvig_519819	Denmark	ERR414305
													uvig_519820	America	SRR6028471
													uvig_519820	America	SRR6028472
													uvig_519853	America	SRR5165970
													uvig_519853	America	SRR5165971
													uvig_519853	America	SRR6054501
													uvig_519853	America	SRR6054502
													uvig_519856	America	SRR3582141
													uvig_519856	America	SRR4033073
													uvig_519856	America	SRR6028352
													uvig_519856	America	SRR6028353
													uvig_519856	America	SRR6451764
													uvig_519856	America	SRR6451765
													uvig_519856	Denmark	ERR321442
													uvig_519856	Denmark	ERR321556
													uvig_519856	Denmark	ERR321629
													uvig_519856	Denmark	ERR321636
													uvig_519856	Denmark	ERR414265
													uvig_519856	Denmark	ERR414296
													uvig_519856	Denmark	ERR414330
													uvig_519856	Kingdom	ERR912039
													uvig_519856	Kingdom	ERR912050
													uvig_519856	Kingdom	ERR912051
													uvig_519856	Kingdom	ERR912061
													uvig_519856	Kingdom	ERR912072
													uvig_519856	Kingdom	ERR912081
													uvig_519856	Kingdom	ERR912099
													uvig_519856	Kingdom	ERR912113
													uvig_519856	Kingdom	ERR912121
													uvig_519856	Kingdom	ERR912163
													uvig_519856	Luxembourg	SRR3313047
													uvig_519856	Luxembourg	SRR3313048
													uvig_519856	Luxembourg	SRR3313049
													uvig_519856	Sweden	ERR636349
													uvig_519916	America	SRR5165862
													uvig_519916	America	SRR5165863
													uvig_519916	America	SRR6054684
													uvig_519916	America	SRR6054685
													uvig_519926	America	SRR5165862
													uvig_519926	America	SRR5165863
													uvig_519926	America	SRR6054684
													uvig_519926	America	SRR6054685
													uvig_520045	America	SRR5165833
													uvig_520045	America	SRR6054484
													uvig_520059	America	SRR2846706
													uvig_520059	America	SRR5156014
													uvig_520059	America	SRR5156143
													uvig_520059	America	SRR5165833
													uvig_520059	America	SRR5165891
													uvig_520059	America	SRR6028475
													uvig_520059	America	SRR6028476
													uvig_520059	America	SRR6054484
													uvig_520059	America	SRR6054610
													uvig_520059	Spain	ERR414390
													uvig_520079	America	SRR6028292
													uvig_520079	America	SRR6028293
													uvig_520079	America	SRR6028294
													uvig_520079	America	SRR6028295
													uvig_520080	America	SRR6028293
													uvig_520080	America	SRR6028294
													uvig_520080	America	SRR6028295
													uvig_52010	Denmark	ERR209377
													uvig_52010	Denmark	ERR321386
													uvig_52010	Sweden	ERR636398
													uvig_52012	Denmark	ERR209377
													uvig_52012	Denmark	ERR321386
													uvig_520138	America	SRR5156099
													uvig_520138	America	SRR5156135
													uvig_520138	America	SRR6028226
													uvig_520138	America	SRR6028227
													uvig_52014	Denmark	ERR209377
													uvig_52014	Denmark	ERR321386
													uvig_52014	Denmark	ERR321387
													uvig_52014	Denmark	ERR321388
													uvig_52014	Denmark	ERR321389
													uvig_520172	America	SRR6028226
													uvig_520172	America	SRR6028227
													uvig_520172	Denmark	ERR321631
													uvig_520263	America	SRR5156128
													uvig_520263	America	SRR6028424
													uvig_520263	America	SRR6028594
													uvig_520263	America	SRR6028595
													uvig_520263	America	SRR6028597
													uvig_520379	America	SRR5275433
													uvig_52038	Denmark	ERR321386
													uvig_520397	America	SRR2992931
													uvig_520397	America	SRR5165668
													uvig_520397	America	SRR5165669
													uvig_520397	America	SRR5165670
													uvig_520397	America	SRR6451821
													uvig_520397	America	SRR6451822
													uvig_520397	America	SRR6451823
													uvig_520397	America	SRR6451824
													uvig_52048	Denmark	ERR321601
													uvig_520499	America	SRR5165654
													uvig_520499	America	SRR5165655
													uvig_520499	America	SRR6451797
													uvig_520499	America	SRR6451805
													uvig_52052	Denmark	ERR321601
													uvig_520521	America	SRR6451797
													uvig_520521	America	SRR6451805
													uvig_52053	Denmark	ERR321601
													uvig_52053	Denmark	ERR414315
													uvig_52055	Denmark	ERR321601
													uvig_52055	Denmark	ERR414312
													uvig_52055	Denmark	ERR525889
													uvig_520572	America	SRR6054639
													uvig_520572	America	SRR6054688
													uvig_520572	America	SRR6054689
													uvig_520572	America	SRR6054694
													uvig_520572	America	SRR6054695
													uvig_520580	America	SRR4451631
													uvig_520580	America	SRR4481730
													uvig_520580	Kingdom	ERR912144
													uvig_52060	Denmark	ERR321601
													uvig_520615	America	SRR6054650
													uvig_52066	Denmark	ERR321601
													uvig_520664	America	SRR5165679
													uvig_520664	America	SRR5165680
													uvig_520664	America	SRR5165681
													uvig_520664	America	SRR6451833
													uvig_520664	America	SRR6451834
													uvig_520664	America	SRR6451835
													uvig_520664	America	SRR6451836
													uvig_52067	Denmark	ERR321601
													uvig_520681	America	SRR6028312
													uvig_520681	America	SRR6028314
													uvig_520681	America	SRR6028315
													uvig_52070	Denmark	ERR321601
													uvig_520746	America	SRR1196445
													uvig_520746	America	SRR1197518
													uvig_520746	America	SRR1197537
													uvig_520746	America	SRR4444763
													uvig_520746	America	SRR4444766
													uvig_520746	America	SRR5155973
													uvig_520746	America	SRR5156172
													uvig_520746	America	SRR5156219
													uvig_520746	America	SRR5165672
													uvig_520746	America	SRR5165673
													uvig_520746	America	SRR5165674
													uvig_520746	America	SRR6028646
													uvig_520746	America	SRR6028647
													uvig_520746	America	SRR6028658
													uvig_520746	America	SRR6054559
													uvig_520746	America	SRR6451825
													uvig_520746	America	SRR6451826
													uvig_520746	America	SRR6451827
													uvig_520746	America	SRR6451829
													uvig_520746	Denmark	ERR525940
													uvig_520746	Denmark	ERR526040
													uvig_520746	Germany	SRR2155312
													uvig_520746	Germany	SRR2155371
													uvig_520746	Sweden	ERR636357
													uvig_520758	America	SRR6028427
													uvig_520759	America	SRR5155876
													uvig_520759	America	SRR5155974
													uvig_520759	America	SRR6028427
													uvig_520759	America	SRR6028428
													uvig_520792	America	SRR5165812
													uvig_520792	America	SRR5165813
													uvig_520792	America	SRR5165815
													uvig_520792	America	SRR6054547
													uvig_520792	America	SRR6054549
													uvig_520792	America	SRR6054550
													uvig_520792	France	ERR479254
													uvig_520863	America	SRR5165736
													uvig_520863	America	SRR6054600
													uvig_520863	America	SRR6054601
													uvig_520865	America	SRR5165737
													uvig_520865	America	SRR6054600
													uvig_520865	America	SRR6054601
													uvig_520892	America	SRR5155834
													uvig_520892	America	SRR5155936
													uvig_520892	America	SRR5156218
													uvig_520892	America	SRR6028208
													uvig_520892	America	SRR6028209
													uvig_520892	America	SRR6028210
													uvig_520892	America	SRR6028211
													uvig_520893	America	SRR5155936
													uvig_520893	America	SRR5156218
													uvig_520893	America	SRR6028208
													uvig_520893	America	SRR6028209
													uvig_520893	America	SRR6028210
													uvig_520893	America	SRR6028211
													uvig_520919	America	SRR6028208
													uvig_520919	America	SRR6028209
													uvig_520944	America	SRR6028208
													uvig_520944	America	SRR6028209
													uvig_520944	America	SRR6028210
													uvig_520944	America	SRR6028211
													uvig_520961	America	SRR5165997
													uvig_520961	America	SRR5165999
													uvig_520961	America	SRR5166000
													uvig_520961	America	SRR6054536
													uvig_520961	America	SRR6054584
													uvig_520961	America	SRR6054586
													uvig_520961	America	SRR6054669
													uvig_52098	Denmark	ERR321601
													uvig_520985	America	SRR5165879
													uvig_520985	America	SRR6054641
													uvig_520985	America	SRR6054642
													uvig_521025	America	SRR5155975
													uvig_521025	America	SRR5155996
													uvig_521025	America	SRR5156221
													uvig_521025	America	SRR6028507
													uvig_521025	America	SRR6028508
													uvig_521025	America	SRR6028514
													uvig_521025	America	SRR6028645
													uvig_52105	Kingdom	ERR912013
													uvig_52105	Netherlands	SRR5127615
													uvig_521056	America	SRR5156221
													uvig_521056	America	SRR6028507
													uvig_521056	America	SRR6028508
													uvig_521056	America	SRR6028645
													uvig_52106	Denmark	ERR321601
													uvig_521099	America	SRR5165715
													uvig_521099	America	SRR6054686
													uvig_521113	America	SRR5056652
													uvig_521113	America	SRR5056728
													uvig_521113	America	SRR5056953
													uvig_521113	America	SRR5165933
													uvig_521113	America	SRR5275413
													uvig_521113	America	SRR6028538
													uvig_521113	America	SRR6054652
													uvig_521113	America	SRR6054653
													uvig_521113	America	SRR6054654
													uvig_521116	America	SRR2857332
													uvig_521116	America	SRR5165933
													uvig_521116	America	SRR6028573
													uvig_521116	America	SRR6054653
													uvig_521116	America	SRR6054654
													uvig_521127	America	SRR6028302
													uvig_521127	America	SRR6028303
													uvig_521129	America	SRR5056725
													uvig_521129	America	SRR5056763
													uvig_521129	America	SRR5056852
													uvig_521129	America	SRR5056868
													uvig_521129	America	SRR5056923
													uvig_521129	America	SRR5057035
													uvig_521129	America	SRR5155980
													uvig_521129	America	SRR5156029
													uvig_521129	America	SRR6028302
													uvig_521129	America	SRR6028303
													uvig_521129	Estonia	SRR4408154
													uvig_521129	Finland	SRR4305274
													uvig_521131	America	SRR5155980
													uvig_521131	America	SRR5156029
													uvig_521131	America	SRR6028302
													uvig_521131	America	SRR6028303
													uvig_52116	Denmark	ERR321601
													uvig_52118	Denmark	ERR321601
													uvig_521238	America	SRR6028226
													uvig_521238	America	SRR6028227
													uvig_521238	Denmark	ERR321631
													uvig_521244	America	SRR6054434
													uvig_521246	America	SRR6054434
													uvig_521248	America	SRR6054434
													uvig_5213	Denmark	ERR011165
													uvig_5213	Denmark	ERR321140
													uvig_521337	America	SRR6054473
													uvig_521337	America	SRR6451752
													uvig_521337	America	SRR6451753
													uvig_521340	America	SRR5165703
													uvig_521340	America	SRR6451752
													uvig_521340	America	SRR6451753
													uvig_521442	America	SRR5156057
													uvig_521442	America	SRR5156061
													uvig_521442	America	SRR5156098
													uvig_521442	America	SRR5156179
													uvig_521442	America	SRR6028527
													uvig_521442	America	SRR6028528
													uvig_521442	America	SRR6028529
													uvig_521442	America	SRR6028536
													uvig_521444	America	SRR5156061
													uvig_521444	America	SRR5156179
													uvig_521444	America	SRR6028527
													uvig_521444	America	SRR6028536
													uvig_521445	America	SRR6028527
													uvig_521445	America	SRR6028536
													uvig_521454	America	SRR5156179
													uvig_521454	America	SRR6028527
													uvig_521454	America	SRR6028536
													uvig_521498	America	SRR5155925
													uvig_521498	America	SRR5156207
													uvig_521498	America	SRR6028562
													uvig_521498	America	SRR6028563
													uvig_521530	America	SRR5275442
													uvig_521530	America	SRR6054524
													uvig_521530	Denmark	ERR414275
													uvig_521544	America	SRR5165754
													uvig_521544	America	SRR5165756
													uvig_521544	America	SRR5165757
													uvig_521544	America	SRR6054524
													uvig_521544	America	SRR6054526
													uvig_521544	America	SRR6054527
													uvig_521579	America	SRR5155983
													uvig_521579	America	SRR6028596
													uvig_521579	America	SRR6028598
													uvig_521579	America	SRR6028601
													uvig_521606	America	SRR6028232
													uvig_521606	America	SRR6028235
													uvig_521669	America	SRR6028608
													uvig_521669	America	SRR6028610
													uvig_521671	America	SRR6028608
													uvig_521671	America	SRR6028610
													uvig_521695	America	SRR5155848
													uvig_521695	America	SRR5156184
													uvig_521695	America	SRR6028269
													uvig_521695	America	SRR6028634
													uvig_521695	Germany	SRR2155384
													uvig_5217	Denmark	ERR011226
													uvig_5217	Denmark	ERR011227
													uvig_5217	Denmark	ERR209194
													uvig_5217	Denmark	ERR209195
													uvig_5217	Denmark	ERR321201
													uvig_5217	Denmark	ERR321202
													uvig_521753	America	SRR5156059
													uvig_521753	America	SRR5156151
													uvig_521753	America	SRR5156204
													uvig_521753	America	SRR6028189
													uvig_521753	America	SRR6028190
													uvig_521753	America	SRR6028192
													uvig_521753	America	SRR6028438
													uvig_521753	America	SRR6038442
													uvig_52186	Denmark	ERR321556
													uvig_52186	Denmark	ERR321601
													uvig_521873	America	SRR6028427
													uvig_521904	America	SRR6028427
													uvig_521910	America	SRR5155975
													uvig_521910	America	SRR6028507
													uvig_521910	America	SRR6028514
													uvig_521944	America	SRR6451795
													uvig_521944	America	SRR6451802
													uvig_52200	Denmark	ERR209315
													uvig_52200	Denmark	ERR321322
													uvig_522008	America	SRR5156039
													uvig_522008	America	SRR5156196
													uvig_522008	America	SRR6028564
													uvig_522008	America	SRR6028565
													uvig_522084	America	SRR5165953
													uvig_522084	America	SRR5165955
													uvig_522084	America	SRR5165956
													uvig_522084	America	SRR6054435
													uvig_522084	America	SRR6054468
													uvig_522084	America	SRR6054471
													uvig_522084	America	SRR6054472
													uvig_522121	America	SRR4033064
													uvig_522121	America	SRR4033069
													uvig_522121	America	SRR4033075
													uvig_522121	America	SRR4435736
													uvig_522121	America	SRR4444875
													uvig_522121	America	SRR4451581
													uvig_522121	America	SRR4451615
													uvig_522121	America	SRR4481704
													uvig_522121	America	SRR4481706
													uvig_522121	America	SRR4481717
													uvig_522121	America	SRR4481725
													uvig_522121	America	SRR4481747
													uvig_522121	America	SRR4481784
													uvig_522121	America	SRR4481807
													uvig_522121	America	SRR4481813
													uvig_522121	America	SRR5056761
													uvig_522121	America	SRR5056824
													uvig_522121	America	SRR5056837
													uvig_522121	America	SRR5056847
													uvig_522121	America	SRR5056984
													uvig_522121	America	SRR5057024
													uvig_522121	America	SRR5057043
													uvig_522121	America	SRR6028642
													uvig_522121	America	SRR6028643
													uvig_522121	America	SRR6054683
													uvig_522121	Denmark	ERR525972
													uvig_522121	Denmark	ERR525973
													uvig_522121	Denmark	ERR525974
													uvig_522121	Denmark	ERR525975
													uvig_522121	France	ERR479353
													uvig_522121	France	ERR479354
													uvig_522121	Germany	ERR1913115
													uvig_522121	Germany	SRR2155178
													uvig_522121	Germany	SRR2155338
													uvig_522121	Germany	SRR2155353
													uvig_522121	Kingdom	ERR911965
													uvig_522121	Kingdom	ERR911976
													uvig_522121	Luxembourg	SRR3313053
													uvig_522121	Luxembourg	SRR3313054
													uvig_522121	Spain	ERR209741
													uvig_522121	Spain	ERR209742
													uvig_522121	Sweden	ERR636365
													uvig_522121	Sweden	ERR636381
													uvig_522121	Sweden	ERR636382
													uvig_522121	Sweden	ERR636410
													uvig_522141	America	SRR5165989
													uvig_522141	America	SRR5165990
													uvig_522141	America	SRR5165991
													uvig_522141	America	SRR5165992
													uvig_522141	America	SRR6054576
													uvig_522141	America	SRR6054577
													uvig_522141	America	SRR6054582
													uvig_522141	America	SRR6054583
													uvig_522206	America	SRR6451721
													uvig_522206	America	SRR6451735
													uvig_522237	America	SRR6028618
													uvig_522237	America	SRR6028619
													uvig_522237	America	SRR6028620
													uvig_522237	America	SRR6028623
													uvig_522265	America	SRR6028618
													uvig_522265	America	SRR6028623
													uvig_522314	America	SRR6028604
													uvig_522314	America	SRR6028606
													uvig_522314	America	SRR6028609
													uvig_522314	Mongolia	SRR3992973
													uvig_522314	Mongolia	SRR3993023
													uvig_52232	Denmark	ERR209320
													uvig_52232	Denmark	ERR209321
													uvig_52232	Denmark	ERR321327
													uvig_52232	Denmark	ERR321328
													uvig_52232	Denmark	ERR321329
													uvig_522328	America	SRR5155788
													uvig_522328	America	SRR5155971
													uvig_522328	America	SRR5156083
													uvig_522328	America	SRR6028337
													uvig_522328	America	SRR6028340
													uvig_522328	America	SRR6028342
													uvig_522328	America	SRR6028343
													uvig_52237	Denmark	ERR209320
													uvig_52237	Denmark	ERR209321
													uvig_52237	Denmark	ERR209322
													uvig_52237	Denmark	ERR209323
													uvig_52237	Denmark	ERR209324
													uvig_52237	Denmark	ERR209325
													uvig_52237	Denmark	ERR209326
													uvig_52237	Denmark	ERR321327
													uvig_52237	Denmark	ERR321328
													uvig_52237	Denmark	ERR321329
													uvig_52237	Denmark	ERR321330
													uvig_52237	Denmark	ERR321331
													uvig_52237	Denmark	ERR321332
													uvig_52237	Denmark	ERR321333
													uvig_522378	America	SRR6028530
													uvig_522378	America	SRR6028531
													uvig_522525	America	SRR5164233
													uvig_522525	America	SRR5164250
													uvig_522525	America	SRR6451782
													uvig_522525	America	SRR6451783
													uvig_522561	America	SRR5156147
													uvig_522561	America	SRR5156161
													uvig_522561	America	SRR6028163
													uvig_522561	America	SRR6028164
													uvig_522645	America	SRR5165900
													uvig_522645	America	SRR5165901
													uvig_522645	America	SRR6054571
													uvig_522645	America	SRR6054572
													uvig_522658	America	SRR2992895
													uvig_522658	America	SRR5056824
													uvig_522658	America	SRR5056847
													uvig_522658	America	SRR5165682
													uvig_522658	America	SRR5165683
													uvig_522658	America	SRR5165901
													uvig_522658	America	SRR6054571
													uvig_522658	America	SRR6054572
													uvig_522658	America	SRR6451831
													uvig_522658	America	SRR6451832
													uvig_522658	India	SRR5898967
													uvig_522674	America	SRR5155891
													uvig_522674	America	SRR5156033
													uvig_522674	America	SRR6028435
													uvig_522674	America	SRR6028436
													uvig_522718	America	SRR1761693
													uvig_522718	America	SRR2992941
													uvig_522718	America	SRR2992942
													uvig_522718	America	SRR2992943
													uvig_522718	America	SRR2992944
													uvig_522718	America	SRR2992945
													uvig_522718	America	SRR5056715
													uvig_522718	America	SRR5056739
													uvig_522718	America	SRR5056756
													uvig_522718	America	SRR5155860
													uvig_522718	America	SRR5155861
													uvig_522718	America	SRR5155895
													uvig_522718	America	SRR5155966
													uvig_522718	America	SRR5155980
													uvig_522718	America	SRR5156029
													uvig_522718	America	SRR5156089
													uvig_522718	America	SRR5156172
													uvig_522718	America	SRR5156193
													uvig_522718	America	SRR5165625
													uvig_522718	America	SRR5165626
													uvig_522718	America	SRR6028194
													uvig_522718	America	SRR6028202
													uvig_522718	America	SRR6028302
													uvig_522718	America	SRR6028303
													uvig_522718	America	SRR6028375
													uvig_522718	America	SRR6028525
													uvig_522718	America	SRR6028566
													uvig_522718	America	SRR6028567
													uvig_522718	America	SRR6028568
													uvig_522718	America	SRR6028569
													uvig_522718	America	SRR6028658
													uvig_522718	America	SRR6054649
													uvig_522718	America	SRR6054650
													uvig_522718	America	SRR6451768
													uvig_522718	America	SRR6451772
													uvig_522718	America	SRR6451773
													uvig_522744	America	SRR6028566
													uvig_522744	America	SRR6028569
													uvig_522745	Denmark	ERR321638
													uvig_522745	Kingdom	ERR912085
													uvig_522760	America	SRR5164083
													uvig_522760	America	SRR5164103
													uvig_522760	America	SRR5164372
													uvig_522760	America	SRR6451714
													uvig_522760	America	SRR6451715
													uvig_522760	America	SRR6451719
													uvig_522790	America	SRR5155795
													uvig_522790	America	SRR5156194
													uvig_522790	America	SRR6028368
													uvig_522790	America	SRR6028369
													uvig_522790	America	SRR6028447
													uvig_522790	America	SRR6028448
													uvig_522802	America	SRR5155795
													uvig_522802	America	SRR5155869
													uvig_522802	America	SRR5156103
													uvig_522802	America	SRR5156194
													uvig_522802	America	SRR6028368
													uvig_522802	America	SRR6028369
													uvig_522802	America	SRR6028447
													uvig_522802	America	SRR6028448
													uvig_522804	America	SRR5155795
													uvig_522804	America	SRR5155869
													uvig_522804	America	SRR5156103
													uvig_522804	America	SRR5156194
													uvig_522804	America	SRR6028368
													uvig_522804	America	SRR6028369
													uvig_522804	America	SRR6028447
													uvig_522804	America	SRR6028448
													uvig_522837	America	SRR5155756
													uvig_522837	America	SRR5155982
													uvig_522837	America	SRR6028214
													uvig_522837	America	SRR6028215
													uvig_522875	America	SRR6451716
													uvig_52289	Denmark	ERR011124
													uvig_52289	Denmark	ERR011125
													uvig_52289	Denmark	ERR209092
													uvig_52289	Denmark	ERR209093
													uvig_52289	Denmark	ERR321099
													uvig_52289	Denmark	ERR321100
													uvig_52290	Denmark	ERR321569
													uvig_52296	Denmark	ERR321569
													uvig_523012	America	SRR5155912
													uvig_523012	America	SRR6028171
													uvig_523012	America	SRR6028172
													uvig_523012	America	SRR6028296
													uvig_523012	America	SRR6028297
													uvig_523059	Sweden	ERR636375
													uvig_523101	America	SRR5155751
													uvig_523101	America	SRR6028330
													uvig_523125	America	SRR5156172
													uvig_523125	America	SRR6028525
													uvig_523125	America	SRR6028658
													uvig_523141	America	SRR6028525
													uvig_523141	America	SRR6028658
													uvig_523146	America	SRR1761693
													uvig_523146	America	SRR2992941
													uvig_523146	America	SRR2992942
													uvig_523146	America	SRR2992943
													uvig_523146	America	SRR2992944
													uvig_523146	America	SRR2992945
													uvig_523146	America	SRR5056715
													uvig_523146	America	SRR5056739
													uvig_523146	America	SRR5056756
													uvig_523146	America	SRR5155860
													uvig_523146	America	SRR5155861
													uvig_523146	America	SRR5155895
													uvig_523146	America	SRR5155966
													uvig_523146	America	SRR5155980
													uvig_523146	America	SRR5156029
													uvig_523146	America	SRR5156172
													uvig_523146	America	SRR5156193
													uvig_523146	America	SRR5165625
													uvig_523146	America	SRR5165626
													uvig_523146	America	SRR6028202
													uvig_523146	America	SRR6028302
													uvig_523146	America	SRR6028303
													uvig_523146	America	SRR6028375
													uvig_523146	America	SRR6028525
													uvig_523146	America	SRR6028566
													uvig_523146	America	SRR6028567
													uvig_523146	America	SRR6028568
													uvig_523146	America	SRR6028569
													uvig_523146	America	SRR6028658
													uvig_523146	America	SRR6054649
													uvig_523146	America	SRR6054650
													uvig_523146	America	SRR6451768
													uvig_523146	America	SRR6451772
													uvig_523146	America	SRR6451773
													uvig_523276	America	SRR5155829
													uvig_523276	America	SRR5155939
													uvig_523276	America	SRR5165915
													uvig_523276	America	SRR6028304
													uvig_523276	America	SRR6028305
													uvig_523276	America	SRR6054621
													uvig_523277	America	SRR5155829
													uvig_523277	America	SRR5155939
													uvig_523277	America	SRR6028304
													uvig_523277	America	SRR6028305
													uvig_523301	America	ERR1293930
													uvig_523301	America	ERR1293931
													uvig_523301	America	ERR1293932
													uvig_523301	America	ERR1293933
													uvig_523301	America	SRR2912776
													uvig_523301	America	SRR2912796
													uvig_523301	America	SRR5155775
													uvig_523301	America	SRR5155782
													uvig_523301	America	SRR5155934
													uvig_523301	America	SRR5156006
													uvig_523301	America	SRR5156191
													uvig_523301	America	SRR5156204
													uvig_523301	America	SRR5165719
													uvig_523301	America	SRR5165720
													uvig_523301	America	SRR5165948
													uvig_523301	America	SRR6028190
													uvig_523301	America	SRR6028304
													uvig_523301	America	SRR6028305
													uvig_523301	America	SRR6028320
													uvig_523301	America	SRR6028321
													uvig_523301	America	SRR6028322
													uvig_523301	America	SRR6028383
													uvig_523301	America	SRR6028433
													uvig_523301	America	SRR6028434
													uvig_523301	America	SRR6028438
													uvig_523301	America	SRR6028450
													uvig_523301	America	SRR6028451
													uvig_523301	America	SRR6028507
													uvig_523301	America	SRR6028508
													uvig_523301	America	SRR6028517
													uvig_523301	America	SRR6028518
													uvig_523301	America	SRR6028519
													uvig_523301	America	SRR6028520
													uvig_523301	America	SRR6028538
													uvig_523301	America	SRR6028539
													uvig_523301	America	SRR6028540
													uvig_523301	America	SRR6028551
													uvig_523301	America	SRR6028564
													uvig_523301	America	SRR6028645
													uvig_523301	America	SRR6054436
													uvig_523301	America	SRR6054438
													uvig_523301	America	SRR6054439
													uvig_523301	America	SRR6054540
													uvig_523301	America	SRR6054555
													uvig_523301	America	SRR6054556
													uvig_523301	America	SRR6054571
													uvig_523301	America	SRR6054576
													uvig_523301	America	SRR6054583
													uvig_523301	America	SRR6054607
													uvig_523301	America	SRR6054620
													uvig_523301	America	SRR6054654
													uvig_523301	America	SRR6054668
													uvig_523301	America	SRR6054696
													uvig_523301	America	SRR6054699
													uvig_523301	America	SRR6054700
													uvig_523301	America	SRR6451751
													uvig_523301	America	SRR6451819
													uvig_523301	America	SRR769513
													uvig_523301	America	SRR769527
													uvig_523301	Australia	ERR505097
													uvig_523301	Australia	ERR505098
													uvig_523301	China	ERR589851
													uvig_523301	China	SRR413762
													uvig_523301	Kingdom	ERR911954
													uvig_523301	Kingdom	ERR912152
													uvig_523370	America	SRR5156129
													uvig_523370	America	SRR5156210
													uvig_523370	America	SRR6028204
													uvig_523370	America	SRR6028534
													uvig_52349	Denmark	ERR321569
													uvig_52349	Denmark	ERR321570
													uvig_523654	America	SRR6028223
													uvig_523654	America	SRR6028329
													uvig_523671	America	SRR6054600
													uvig_523688	America	SRR6451791
													uvig_523689	America	SRR5165644
													uvig_523689	America	SRR6451790
													uvig_523689	America	SRR6451791
													uvig_523689	America	SRR6451793
													uvig_523700	America	SRR5165643
													uvig_523700	America	SRR6451790
													uvig_523700	America	SRR6451791
													uvig_523701	America	SRR5165643
													uvig_523701	America	SRR6451791
													uvig_523733	America	SRR6028320
													uvig_523733	America	SRR6028322
													uvig_523733	America	SRR6028622
													uvig_523733	Sweden	ERR636409
													uvig_523733	Sweden	ERR636410
													uvig_523821	America	SRR5156071
													uvig_523821	America	SRR6028453
													uvig_523949	America	SRR5155956
													uvig_523949	America	SRR6028288
													uvig_523949	America	SRR6038189
													uvig_523956	America	ERR1293926
													uvig_523956	America	ERR1293927
													uvig_523956	America	ERR1293928
													uvig_523956	America	ERR1293929
													uvig_523956	America	SRR5155956
													uvig_523956	America	SRR6028288
													uvig_523956	America	SRR6028290
													uvig_523956	Fiji	SRR2188203
													uvig_523956	Fiji	SRR2188450
													uvig_523956	Fiji	SRR2188459
													uvig_523956	Fiji	SRR2188462
													uvig_523956	Fiji	SRR2188473
													uvig_523956	Fiji	SRR2188482
													uvig_523956	Fiji	SRR2188493
													uvig_523956	Fiji	SRR2188516
													uvig_523956	Fiji	SRR2199147
													uvig_523956	Fiji	SRR2199312
													uvig_523956	Fiji	SRR2199620
													uvig_523956	Fiji	SRR2199648
													uvig_523956	Fiji	SRR2199653
													uvig_523956	Fiji	SRR2199657
													uvig_523956	Fiji	SRR2199663
													uvig_523956	Fiji	SRR2199666
													uvig_523956	Fiji	SRR2227443
													uvig_523956	Fiji	SRR2228525
													uvig_523956	Fiji	SRR2232423
													uvig_523956	Kingdom	ERR912124
													uvig_524151	America	SRR5155992
													uvig_524151	America	SRR6028557
													uvig_524151	America	SRR6028558
													uvig_524157	America	SRR6028557
													uvig_524157	America	SRR6028558
													uvig_524227	America	SRR5165778
													uvig_524227	America	SRR5165779
													uvig_524227	America	SRR6054625
													uvig_524227	America	SRR6054626
													uvig_524237	America	SRR5165778
													uvig_524237	America	SRR5165779
													uvig_524237	America	SRR6054625
													uvig_524237	America	SRR6054626
													uvig_524276	America	SRR6054655
													uvig_524276	America	SRR6054656
													uvig_524278	America	SRR6054506
													uvig_524279	America	SRR6038185
													uvig_524279	America	SRR6054465
													uvig_524279	America	SRR6054466
													uvig_524279	America	SRR6054506
													uvig_524280	America	SRR5165963
													uvig_524280	America	SRR5165964
													uvig_524280	America	SRR5165965
													uvig_524280	America	SRR6054465
													uvig_524280	America	SRR6054506
													uvig_524383	America	SRR5155965
													uvig_524383	America	SRR5156115
													uvig_524383	America	SRR6028513
													uvig_524383	America	SRR6028515
													uvig_524383	America	SRR6028516
													uvig_524454	America	SRR6028342
													uvig_524455	America	SRR6054646
													uvig_524473	America	SRR5165873
													uvig_524473	America	SRR5165874
													uvig_524473	America	SRR6054638
													uvig_524473	America	SRR6054646
													uvig_524541	America	SRR6028504
													uvig_524581	America	ERR1293854
													uvig_524581	America	ERR1293855
													uvig_524581	America	ERR1293856
													uvig_524581	America	ERR1293857
													uvig_524581	America	SRR5164049
													uvig_524581	America	SRR6028410
													uvig_524581	America	SRR6054536
													uvig_524581	America	SRR6054586
													uvig_524581	America	SRR6451754
													uvig_524581	America	SRR6451755
													uvig_524814	America	SRR5155794
													uvig_524814	America	SRR6028389
													uvig_524814	America	SRR6028392
													uvig_524821	America	SRR6028224
													uvig_524821	America	SRR6028225
													uvig_524822	America	SRR5155789
													uvig_524822	America	SRR5156084
													uvig_524822	America	SRR6028224
													uvig_524822	America	SRR6028225
													uvig_524833	America	SRR6028224
													uvig_524833	America	SRR6028225
													uvig_524833	America	SRR6028382
													uvig_524833	America	SRR6028383
													uvig_52486	Denmark	ERR209470
													uvig_52486	Denmark	ERR321483
													uvig_524875	America	SRR5155834
													uvig_524875	America	SRR5155936
													uvig_524875	America	SRR5156218
													uvig_524875	America	SRR6028208
													uvig_524875	America	SRR6028209
													uvig_524875	America	SRR6028210
													uvig_524875	America	SRR6028211
													uvig_524994	America	SRR6054656
													uvig_525056	America	SRR5155774
													uvig_525056	America	SRR6028286
													uvig_525120	America	SRR5155777
													uvig_525120	America	SRR5155806
													uvig_525120	America	SRR5275395
													uvig_525120	America	SRR6028459
													uvig_525120	America	SRR6028462
													uvig_525142	America	SRR5156125
													uvig_525142	America	SRR5156188
													uvig_525142	America	SRR6028642
													uvig_525142	America	SRR6028643
													uvig_52519	Denmark	ERR321483
													uvig_525194	America	SRR5156057
													uvig_525194	America	SRR5156061
													uvig_525194	America	SRR5156098
													uvig_525194	America	SRR5156179
													uvig_525194	America	SRR6028527
													uvig_525194	America	SRR6028528
													uvig_525194	America	SRR6028529
													uvig_525194	America	SRR6028536
													uvig_525254	America	SRR5155987
													uvig_525254	America	SRR6028370
													uvig_525254	America	SRR6028371
													uvig_525254	Denmark	ERR011124
													uvig_525254	Denmark	ERR011125
													uvig_525254	Denmark	ERR209092
													uvig_525254	Denmark	ERR209093
													uvig_525254	Denmark	ERR321099
													uvig_525254	Denmark	ERR321100
													uvig_525309	America	SRR6054446
													uvig_525309	America	SRR6054447
													uvig_525375	America	SRR5156152
													uvig_525375	America	SRR6028541
													uvig_525375	America	SRR6028542
													uvig_525393	America	SRR5275424
													uvig_525393	America	SRR5275431
													uvig_525393	America	SRR6028598
													uvig_525394	America	SRR5155983
													uvig_525394	America	SRR6028598
													uvig_52542	Denmark	ERR321635
													uvig_525432	America	SRR5155983
													uvig_525432	America	SRR6028598
													uvig_525432	China	ERR1018297
													uvig_525432	Spain	ERR209570
													uvig_525432	Spain	ERR414420
													uvig_525432	Spain	ERR414421
													uvig_52544	Denmark	ERR321635
													uvig_52547	Denmark	ERR321635
													uvig_52547	Denmark	ERR414305
													uvig_525472	America	SRR5165752
													uvig_525472	America	SRR6054528
													uvig_525472	America	SRR6054529
													uvig_525472	America	SRR6054530
													uvig_525472	America	SRR6054531
													uvig_525587	America	SRR5155792
													uvig_525587	America	SRR6028282
													uvig_525587	America	SRR6028309
													uvig_525682	America	SRR6054541
													uvig_525682	America	SRR6054542
													uvig_525682	America	SRR6054543
													uvig_525744	America	SRR5156122
													uvig_525744	America	SRR6028175
													uvig_525744	America	SRR6028391
													uvig_525748	America	SRR5156122
													uvig_525748	America	SRR6028175
													uvig_525748	America	SRR6028391
													uvig_525815	America	SRR6028454
													uvig_525851	America	SRR5165984
													uvig_525851	America	SRR6054537
													uvig_525851	America	SRR6054538
													uvig_525869	America	SRR6028172
													uvig_525869	America	SRR6028296
													uvig_525872	America	SRR6028292
													uvig_525872	America	SRR6028293
													uvig_525872	America	SRR6028294
													uvig_525872	America	SRR6028295
													uvig_525887	America	SRR6028293
													uvig_525887	America	SRR6028294
													uvig_525887	America	SRR6028295
													uvig_525991	America	SRR6451837
													uvig_526029	America	SRR5165780
													uvig_526029	America	SRR5165782
													uvig_526029	America	SRR6054634
													uvig_526029	America	SRR6054635
													uvig_526029	America	SRR6054636
													uvig_526042	America	SRR6054633
													uvig_526042	America	SRR6054634
													uvig_526042	America	SRR6054635
													uvig_526042	America	SRR6054636
													uvig_526080	America	SRR6028408
													uvig_526111	America	SRR6028408
													uvig_526114	America	SRR5165658
													uvig_526114	America	SRR5165659
													uvig_526114	America	SRR5165661
													uvig_526114	America	SRR6451807
													uvig_526114	America	SRR6451810
													uvig_526114	America	SRR6451812
													uvig_526114	America	SRR6451813
													uvig_526117	America	SRR6451810
													uvig_526117	America	SRR6451813
													uvig_526132	America	SRR6451813
													uvig_526161	America	SRR5155998
													uvig_526161	America	SRR5156132
													uvig_526161	America	SRR6028246
													uvig_526161	America	SRR6028253
													uvig_52618	Denmark	ERR321635
													uvig_526200	America	SRR5165983
													uvig_526200	America	SRR5165984
													uvig_526200	America	SRR6054537
													uvig_526200	America	SRR6054538
													uvig_526200	America	SRR6054539
													uvig_526200	America	SRR6054540
													uvig_52621	Denmark	ERR321635
													uvig_52624	Denmark	ERR321635
													uvig_526258	America	SRR5165654
													uvig_526258	America	SRR5165655
													uvig_526258	America	SRR6451797
													uvig_526258	America	SRR6451805
													uvig_526270	America	SRR4451535
													uvig_526270	America	SRR4451622
													uvig_526270	America	SRR4451628
													uvig_526270	America	SRR4451646
													uvig_526270	Austria	ERR688578
													uvig_526270	China	ERR1190879
													uvig_526270	Denmark	ERR414252
													uvig_526270	Denmark	ERR414265
													uvig_526270	Denmark	ERR525876
													uvig_526270	Kingdom	ERR911977
													uvig_526270	Kingdom	ERR911988
													uvig_526270	Kingdom	ERR912048
													uvig_526270	Kingdom	ERR912087
													uvig_526270	Kingdom	ERR912116
													uvig_526270	Kingdom	ERR912135
													uvig_526270	Kingdom	ERR912189
													uvig_526270	Sweden	ERR636357
													uvig_526270	Sweden	ERR636375
													uvig_526303	America	SRR6028419
													uvig_526303	America	SRR6028421
													uvig_526303	America	SRR6028422
													uvig_526327	America	SRR6054504
													uvig_526353	America	SRR5166012
													uvig_526353	America	SRR5166014
													uvig_526353	America	SRR6028165
													uvig_526353	America	SRR6028166
													uvig_526353	America	SRR6028311
													uvig_52636	Denmark	ERR321635
													uvig_526360	America	SRR6054650
													uvig_52640	Denmark	ERR321635
													uvig_52641	Denmark	ERR321635
													uvig_526424	America	SRR6054462
													uvig_526424	America	SRR6054580
													uvig_526424	America	SRR6054622
													uvig_526448	America	SRR6028224
													uvig_526448	America	SRR6028225
													uvig_526448	America	SRR6028382
													uvig_526448	America	SRR6028383
													uvig_52645	Denmark	ERR321635
													uvig_526577	America	SRR4033064
													uvig_526577	America	SRR4033075
													uvig_526577	America	SRR4444875
													uvig_526577	America	SRR4451615
													uvig_526577	America	SRR4481717
													uvig_526577	America	SRR4481725
													uvig_526577	America	SRR4481784
													uvig_526577	America	SRR4481813
													uvig_526577	America	SRR5056761
													uvig_526577	America	SRR5056824
													uvig_526577	America	SRR5056837
													uvig_526577	America	SRR5056847
													uvig_526577	America	SRR5056984
													uvig_526577	America	SRR5057024
													uvig_526577	America	SRR5057043
													uvig_526577	America	SRR6028207
													uvig_526577	America	SRR6028642
													uvig_526577	Denmark	ERR525972
													uvig_526577	Denmark	ERR525974
													uvig_526577	Denmark	ERR525975
													uvig_526577	France	ERR479353
													uvig_526577	France	ERR479354
													uvig_526577	Germany	ERR1913115
													uvig_526577	Germany	SRR2155178
													uvig_526577	Germany	SRR2155338
													uvig_526577	Germany	SRR2155353
													uvig_526577	Kingdom	ERR911965
													uvig_526577	Luxembourg	SRR3313053
													uvig_526577	Luxembourg	SRR3313054
													uvig_526577	Spain	ERR209741
													uvig_526577	Spain	ERR209742
													uvig_526577	Sweden	ERR636365
													uvig_526577	Sweden	ERR636382
													uvig_526657	America	SRR6028208
													uvig_526657	America	SRR6028209
													uvig_526673	America	SRR5155936
													uvig_526673	America	SRR6028208
													uvig_526673	America	SRR6028210
													uvig_526674	America	SRR6028208
													uvig_526674	America	SRR6028210
													uvig_526674	America	SRR6028211
													uvig_526693	America	SRR5155783
													uvig_526693	America	SRR5155840
													uvig_526693	America	SRR6028469
													uvig_526693	America	SRR6028470
													uvig_526693	America	SRR6028471
													uvig_526693	America	SRR6028472
													uvig_526779	America	SRR5165820
													uvig_526779	America	SRR5165821
													uvig_526779	America	SRR6054508
													uvig_526779	America	SRR6054509
													uvig_526779	America	SRR6054522
													uvig_526845	America	SRR5166016
													uvig_526845	America	SRR6028169
													uvig_526845	America	SRR6028170
													uvig_526884	America	SRR5166016
													uvig_526884	America	SRR6028169
													uvig_526884	America	SRR6028170
													uvig_526925	America	SRR6028576
													uvig_526925	America	SRR6028577
													uvig_526937	America	SRR5155795
													uvig_526937	America	SRR5155869
													uvig_526937	America	SRR5156103
													uvig_526937	America	SRR5156194
													uvig_526937	America	SRR6028368
													uvig_526937	America	SRR6028369
													uvig_526937	America	SRR6028447
													uvig_526937	America	SRR6028448
													uvig_526968	America	SRR5165700
													uvig_526968	America	SRR6451749
													uvig_527022	America	SRR5165898
													uvig_527022	America	SRR5165899
													uvig_527022	America	SRR6054566
													uvig_527022	America	SRR6054573
													uvig_527034	America	SRR5155811
													uvig_527034	America	SRR6028250
													uvig_527034	America	SRR6028255
													uvig_527034	Denmark	ERR525774
													uvig_527034	Denmark	ERR525775
													uvig_527034	Kingdom	ERR912039
													uvig_527036	America	SRR5155811
													uvig_527036	America	SRR6028250
													uvig_527074	America	SRR5155853
													uvig_527074	America	SRR5155945
													uvig_527074	America	SRR5156137
													uvig_527074	America	SRR6028384
													uvig_527074	America	SRR6028385
													uvig_527074	America	SRR6028386
													uvig_527074	America	SRR6028537
													uvig_527074	America	SRR6038387
													uvig_527110	America	SRR2673278
													uvig_527110	America	SRR2674234
													uvig_527110	America	SRR5165732
													uvig_527110	America	SRR5165733
													uvig_527110	America	SRR5165735
													uvig_527110	America	SRR6054442
													uvig_527110	America	SRR6054597
													uvig_527110	America	SRR6054603
													uvig_527138	America	SRR5156127
													uvig_527138	America	SRR5156199
													uvig_527138	America	SRR6028277
													uvig_527138	America	SRR6028482
													uvig_527138	America	SRR6028483
													uvig_527138	America	SRR6028484
													uvig_527138	America	SRR6038403
													uvig_527138	America	SRR6038411
													uvig_527138	America	SRR6038412
													uvig_527156	America	SRR1761696
													uvig_527156	America	SRR5155964
													uvig_527156	America	SRR6028190
													uvig_527156	America	SRR6028218
													uvig_527156	America	SRR6028219
													uvig_527156	America	SRR6028277
													uvig_527156	America	SRR6028338
													uvig_527156	America	SRR6028438
													uvig_527156	America	SRR6028465
													uvig_527156	America	SRR6028467
													uvig_527156	America	SRR6028468
													uvig_527156	America	SRR6028481
													uvig_527156	America	SRR6028482
													uvig_527156	America	SRR6028484
													uvig_527165	America	SRR5165717
													uvig_527165	America	SRR6054687
													uvig_527264	America	SRR5155956
													uvig_527264	America	SRR5156166
													uvig_527264	America	SRR6028288
													uvig_527264	America	SRR6028290
													uvig_527264	America	SRR6028291
													uvig_527264	America	SRR6038189
													uvig_527275	America	SRR6028290
													uvig_527296	America	SRR6028288
													uvig_527296	America	SRR6028290
													uvig_527296	America	SRR6028291
													uvig_527320	America	SRR5165881
													uvig_527320	America	SRR5165882
													uvig_527320	America	SRR6054596
													uvig_527320	America	SRR6054602
													uvig_527320	America	SRR6054642
													uvig_527324	America	SRR5165879
													uvig_527324	America	SRR6054596
													uvig_527324	America	SRR6054602
													uvig_527324	America	SRR6054641
													uvig_527324	America	SRR6054642
													uvig_527363	America	SRR6054487
													uvig_527363	America	SRR6054488
													uvig_527363	America	SRR6054493
													uvig_527363	America	SRR6054494
													uvig_527364	America	SRR5165742
													uvig_527364	America	SRR5165743
													uvig_527364	America	SRR5165744
													uvig_527364	America	SRR5165745
													uvig_527364	America	SRR6054487
													uvig_527364	America	SRR6054488
													uvig_527364	America	SRR6054493
													uvig_527364	America	SRR6054494
													uvig_527413	America	SRR2992946
													uvig_527413	America	SRR2992947
													uvig_527413	America	SRR2992948
													uvig_527413	America	SRR2992949
													uvig_527413	America	SRR2992950
													uvig_527413	America	SRR6028450
													uvig_527413	America	SRR6028451
													uvig_527413	Denmark	ERR525694
													uvig_527413	Denmark	ERR525697
													uvig_527539	America	SRR5155836
													uvig_527539	America	SRR5156092
													uvig_527539	America	SRR5165743
													uvig_527539	America	SRR6028244
													uvig_527539	America	SRR6028245
													uvig_527539	America	SRR6054487
													uvig_527539	Kingdom	ERR912063
													uvig_527603	America	SRR6028376
													uvig_527603	America	SRR6028377
													uvig_527605	America	ERR1293830
													uvig_527605	America	ERR1293832
													uvig_527605	America	ERR1293833
													uvig_527605	America	SRR6028376
													uvig_527605	America	SRR6028377
													uvig_527648	America	SRR6054452
													uvig_527648	America	SRR6054453
													uvig_527648	America	SRR6054454
													uvig_527648	America	SRR6054481
													uvig_527667	America	SRR6054520
													uvig_527667	America	SRR6054523
													uvig_527669	America	SRR5165823
													uvig_527669	America	SRR5165824
													uvig_527669	America	SRR6054520
													uvig_527669	America	SRR6054523
													uvig_527669	Kingdom	ERR912179
													uvig_52772	Denmark	ERR321635
													uvig_527751	America	SRR5165718
													uvig_527751	America	SRR5165719
													uvig_527751	America	SRR5165720
													uvig_527751	America	SRR5165721
													uvig_527751	America	SRR6054555
													uvig_527751	America	SRR6054556
													uvig_527751	America	SRR6054696
													uvig_527751	America	SRR6054699
													uvig_527751	Kingdom	ERR912069
													uvig_527785	America	SRR6054580
													uvig_527823	America	SRR5165938
													uvig_527823	America	SRR5165939
													uvig_527823	America	SRR6054688
													uvig_527823	America	SRR6054689
													uvig_527830	America	SRR5165993
													uvig_527830	America	SRR5165995
													uvig_527830	America	SRR6038207
													uvig_527830	America	SRR6038359
													uvig_527830	America	SRR6038560
													uvig_527830	America	SRR6054462
													uvig_527830	America	SRR6054580
													uvig_527830	America	SRR6054581
													uvig_527830	America	SRR6054622
													uvig_527839	America	SRR5165993
													uvig_527839	America	SRR5165994
													uvig_527839	America	SRR5165995
													uvig_527839	America	SRR5165996
													uvig_527839	America	SRR6054462
													uvig_527839	America	SRR6054580
													uvig_527839	America	SRR6054581
													uvig_527839	America	SRR6054622
													uvig_527858	America	SRR6028320
													uvig_527867	America	SRR5155774
													uvig_527867	America	SRR6028286
													uvig_527907	America	SRR6054635
													uvig_527907	America	SRR6054636
													uvig_527924	America	SRR6028229
													uvig_527924	America	SRR6028231
													uvig_527962	America	SRR6028320
													uvig_527962	America	SRR6028322
													uvig_527970	America	ERR1293810
													uvig_527970	America	ERR1293811
													uvig_527970	America	ERR1293812
													uvig_527970	America	ERR1293813
													uvig_527970	America	SRR2912807
													uvig_527970	America	SRR2992891
													uvig_527970	America	SRR5024280
													uvig_527970	America	SRR5165683
													uvig_527970	America	SRR5165718
													uvig_527970	America	SRR5165719
													uvig_527970	America	SRR5165720
													uvig_527970	America	SRR5165721
													uvig_527970	America	SRR5165829
													uvig_527970	America	SRR5165831
													uvig_527970	America	SRR5165949
													uvig_527970	America	SRR5166007
													uvig_527970	America	SRR5275442
													uvig_527970	America	SRR6028313
													uvig_527970	America	SRR6028314
													uvig_527970	America	SRR6028315
													uvig_527970	America	SRR6028322
													uvig_527970	America	SRR6028499
													uvig_527970	America	SRR6054426
													uvig_527970	America	SRR6054428
													uvig_527970	America	SRR6054436
													uvig_527970	America	SRR6054438
													uvig_527970	America	SRR6054439
													uvig_527970	America	SRR6054477
													uvig_527970	America	SRR6054516
													uvig_527970	America	SRR6054544
													uvig_527970	America	SRR6054555
													uvig_527970	America	SRR6054556
													uvig_527970	America	SRR6054572
													uvig_527970	America	SRR6054626
													uvig_527970	America	SRR6054696
													uvig_527970	America	SRR6054699
													uvig_527970	America	SRR6451831
													uvig_527970	America	SRR6451832
													uvig_527970	Denmark	ERR321633
													uvig_527970	Denmark	ERR414252
													uvig_527970	Denmark	ERR525699
													uvig_527970	Denmark	ERR525771
													uvig_527970	Kingdom	ERR912044
													uvig_527970	Kingdom	ERR912119
													uvig_527970	Kingdom	ERR912132
													uvig_527970	Netherlands	SRR5127674
													uvig_527970	Spain	ERR414383
													uvig_528000	America	SRR5165615
													uvig_528000	America	SRR5165616
													uvig_528000	America	SRR6451734
													uvig_528000	America	SRR6451736
													uvig_528000	America	SRR6451737
													uvig_528000	America	SRR6451739
													uvig_528000	China	ERR1190677
													uvig_52804	Denmark	ERR209415
													uvig_52804	Denmark	ERR209416
													uvig_52804	Denmark	ERR209417
													uvig_52804	Denmark	ERR209418
													uvig_52804	Denmark	ERR321425
													uvig_52804	Denmark	ERR321426
													uvig_52804	Denmark	ERR321427
													uvig_52804	Denmark	ERR321428
													uvig_528044	America	SRR5155895
													uvig_528044	America	SRR5156089
													uvig_528044	America	SRR6028567
													uvig_528044	America	SRR6028568
													uvig_528044	America	SRR6028569
													uvig_52810	Denmark	ERR209415
													uvig_52810	Denmark	ERR321425
													uvig_528108	America	SRR6028500
													uvig_528114	America	SRR5156053
													uvig_528114	America	SRR6028499
													uvig_528114	America	SRR6028500
													uvig_528147	America	SRR2912807
													uvig_528147	America	SRR6028427
													uvig_528147	America	SRR6028428
													uvig_528157	America	SRR5155908
													uvig_528157	America	SRR5156114
													uvig_528157	America	SRR6028179
													uvig_528157	America	SRR6028182
													uvig_528169	America	SRR5155847
													uvig_528169	America	SRR5155983
													uvig_528169	America	SRR5156183
													uvig_528169	America	SRR6028596
													uvig_528169	America	SRR6028598
													uvig_528169	America	SRR6028599
													uvig_528169	America	SRR6028601
													uvig_528183	America	SRR5155766
													uvig_528183	America	SRR5155983
													uvig_528183	America	SRR5156183
													uvig_528183	America	SRR6028598
													uvig_528183	America	SRR6028599
													uvig_528183	America	SRR6028601
													uvig_528320	America	SRR5165998
													uvig_528320	America	SRR6054536
													uvig_528320	America	SRR6054669
													uvig_528439	America	SRR6054443
													uvig_528439	America	SRR6054474
													uvig_528439	America	SRR6054701
													uvig_528462	America	SRR6054474
													uvig_528466	America	SRR5165903
													uvig_528466	America	SRR5165944
													uvig_528466	America	SRR5165945
													uvig_528466	America	SRR5165946
													uvig_528466	America	SRR6054440
													uvig_528466	America	SRR6054443
													uvig_528466	America	SRR6054474
													uvig_528466	America	SRR6054701
													uvig_528466	Denmark	ERR321627
													uvig_528661	America	SRR5155846
													uvig_528661	America	SRR5156032
													uvig_528661	America	SRR6028614
													uvig_528661	America	SRR6028621
													uvig_528740	America	SRR5155773
													uvig_528740	America	SRR6028238
													uvig_528740	America	SRR6028239
													uvig_528751	America	SRR6028239
													uvig_528791	America	SRR5165983
													uvig_528791	America	SRR5165984
													uvig_528791	America	SRR6028266
													uvig_528791	America	SRR6054537
													uvig_528791	America	SRR6054538
													uvig_528809	America	SRR5165758
													uvig_528809	America	SRR6054419
													uvig_528809	America	SRR6054420
													uvig_528809	America	SRR6054706
													uvig_528817	America	SRR6054420
													uvig_528817	America	SRR6054706
													uvig_528838	America	SRR6028260
													uvig_528838	America	SRR6028261
													uvig_528841	America	SRR5155839
													uvig_528841	America	SRR6028260
													uvig_528841	America	SRR6028261
													uvig_528867	America	SRR5165844
													uvig_528867	America	SRR5165845
													uvig_528867	America	SRR6054455
													uvig_528867	America	SRR6054456
													uvig_529080	America	SRR5155771
													uvig_529080	America	SRR6028176
													uvig_529080	America	SRR6028181
													uvig_529080	America	SRR6028183
													uvig_529080	America	SRR6028184
													uvig_529186	America	SRR5155852
													uvig_529186	America	SRR5155864
													uvig_529186	America	SRR6028543
													uvig_529186	America	SRR6028546
													uvig_529190	America	SRR5155852
													uvig_529190	America	SRR6028546
													uvig_529200	America	SRR5156041
													uvig_529200	America	SRR5156200
													uvig_529200	America	SRR6028439
													uvig_529200	America	SRR6028442
													uvig_529273	America	SRR6028221
													uvig_529274	America	SRR5156117
													uvig_529274	America	SRR6028220
													uvig_529274	America	SRR6028221
													uvig_529333	America	SRR6054628
													uvig_529351	America	SRR6054467
													uvig_529351	America	SRR6054628
													uvig_529359	America	SRR5156035
													uvig_529359	America	SRR5156220
													uvig_529359	America	SRR6028203
													uvig_529359	America	SRR6028212
													uvig_52936	America	SRR5056646
													uvig_52936	America	SRR5056681
													uvig_52936	America	SRR5056689
													uvig_52936	America	SRR5056817
													uvig_52936	America	SRR5056893
													uvig_52936	America	SRR5056898
													uvig_52936	America	SRR5056917
													uvig_52936	America	SRR5056944
													uvig_52936	America	SRR5056961
													uvig_52936	America	SRR5275409
													uvig_52936	Denmark	ERR209332
													uvig_52936	Denmark	ERR209333
													uvig_52936	Denmark	ERR209334
													uvig_52936	Denmark	ERR209336
													uvig_52936	Denmark	ERR209338
													uvig_52936	Denmark	ERR321339
													uvig_52936	Denmark	ERR321340
													uvig_52936	Denmark	ERR321341
													uvig_52936	Denmark	ERR321342
													uvig_52936	Denmark	ERR321343
													uvig_52936	Denmark	ERR321344
													uvig_52936	Denmark	ERR321345
													uvig_529381	America	ERR1293618
													uvig_529381	America	ERR1293619
													uvig_529381	America	ERR1293620
													uvig_529381	America	ERR1293621
													uvig_529381	America	ERR1293854
													uvig_529381	America	ERR1293855
													uvig_529381	America	ERR1293856
													uvig_529381	America	ERR1293857
													uvig_529381	America	SRR2846706
													uvig_529381	America	SRR2857686
													uvig_529381	America	SRR2857970
													uvig_529381	America	SRR4783411
													uvig_529381	America	SRR4783413
													uvig_529381	America	SRR4783426
													uvig_529381	America	SRR4783438
													uvig_529381	America	SRR4783440
													uvig_529381	America	SRR4783445
													uvig_529381	America	SRR4783510
													uvig_529381	America	SRR4783512
													uvig_529381	America	SRR4783522
													uvig_529381	America	SRR4783560
													uvig_529381	America	SRR4783567
													uvig_529381	America	SRR4783574
													uvig_529381	America	SRR4783596
													uvig_529381	America	SRR4783607
													uvig_529381	America	SRR5056702
													uvig_529381	America	SRR5056786
													uvig_529381	America	SRR5056843
													uvig_529381	America	SRR5056873
													uvig_529381	America	SRR5056935
													uvig_529381	America	SRR5056943
													uvig_529381	America	SRR5057076
													uvig_529381	America	SRR5156021
													uvig_529381	America	SRR5156085
													uvig_529381	America	SRR5165638
													uvig_529381	America	SRR5165861
													uvig_529381	America	SRR5963185
													uvig_529381	America	SRR5963390
													uvig_529381	America	SRR6028388
													uvig_529381	America	SRR6028419
													uvig_529381	America	SRR6028489
													uvig_529381	America	SRR6028491
													uvig_529381	America	SRR6028492
													uvig_529381	America	SRR6054422
													uvig_529381	America	SRR6451738
													uvig_529381	America	SRR6451787
													uvig_529381	America	SRR6451788
													uvig_529381	China	SRR5091556
													uvig_529381	Denmark	ERR414281
													uvig_529381	Denmark	ERR414317
													uvig_529381	Denmark	ERR414339
													uvig_529381	Denmark	ERR525771
													uvig_529381	Denmark	ERR525866
													uvig_529381	Denmark	ERR525867
													uvig_529381	Denmark	ERR525890
													uvig_529381	Denmark	ERR525932
													uvig_529381	Denmark	ERR525935
													uvig_529381	Denmark	ERR526019
													uvig_529381	Denmark	ERR526070
													uvig_529381	Denmark	ERR526071
													uvig_529381	Estonia	SRR4408008
													uvig_529381	Estonia	SRR4408284
													uvig_529381	Finland	SRR4305136
													uvig_529381	Finland	SRR4305137
													uvig_529381	Finland	SRR4305149
													uvig_529381	Finland	SRR4305203
													uvig_529381	Finland	SRR4305307
													uvig_529381	Finland	SRR4305318
													uvig_529381	Finland	SRR4305417
													uvig_529381	Finland	SRR4305418
													uvig_529381	Finland	SRR4305462
													uvig_529381	Finland	SRR4408001
													uvig_529381	Finland	SRR4408013
													uvig_529381	Finland	SRR4408106
													uvig_529381	Finland	SRR4408159
													uvig_529381	Finland	SRR4408243
													uvig_529381	France	ERR479037
													uvig_529381	Germany	ERR479472
													uvig_529381	Germany	ERR479473
													uvig_529381	Germany	ERR479474
													uvig_529381	Germany	ERR479475
													uvig_529381	Kingdom	ERR912017
													uvig_529381	Kingdom	ERR912036
													uvig_529381	Kingdom	ERR912038
													uvig_529381	Kingdom	ERR912041
													uvig_529381	Kingdom	ERR912165
													uvig_529381	Kingdom	ERR912186
													uvig_529381	Kingdom	ERR912198
													uvig_529381	Netherlands	SRR5127562
													uvig_529381	Russia	SRR4305454
													uvig_529381	Spain	ERR414457
													uvig_529381	Spain	ERR414463
													uvig_529381	Spain	ERR414493
													uvig_529381	Sweden	ERR636367
													uvig_529381	Sweden	ERR636375
													uvig_529381	Sweden	ERR636395
													uvig_529381	Sweden	ERR636396
													uvig_529381	Sweden	ERR636409
													uvig_529381	Sweden	ERR636410
													uvig_529381	Sweden	SRR585747
													uvig_529381	Sweden	SRR585765
													uvig_52944	Denmark	ERR321604
													uvig_52945	Austria	ERR688509
													uvig_52945	Austria	ERR688522
													uvig_52945	Denmark	ERR321604
													uvig_52945	Netherlands	SRR5127786
													uvig_529459	America	SRR5165934
													uvig_529459	America	SRR5165935
													uvig_529459	America	SRR6054697
													uvig_529459	America	SRR6054698
													uvig_52955	Denmark	ERR321563
													uvig_52955	Denmark	ERR321604
													uvig_52955	Kingdom	ERR911954
													uvig_52956	Denmark	ERR321604
													uvig_529563	America	SRR5165718
													uvig_529563	America	SRR6054556
													uvig_529563	America	SRR6054699
													uvig_529573	America	SRR5165718
													uvig_529573	America	SRR5165719
													uvig_529573	America	SRR5165720
													uvig_529573	America	SRR5165721
													uvig_529573	America	SRR6054555
													uvig_529573	America	SRR6054556
													uvig_529573	America	SRR6054696
													uvig_529573	America	SRR6054699
													uvig_529574	America	SRR5165997
													uvig_529574	America	SRR5165998
													uvig_529574	America	SRR5166000
													uvig_529574	America	SRR6054536
													uvig_529574	America	SRR6054584
													uvig_529574	America	SRR6054586
													uvig_529574	America	SRR6054669
													uvig_529584	America	SRR5165794
													uvig_529584	America	SRR5165795
													uvig_529584	America	SRR5165796
													uvig_529584	America	SRR5165797
													uvig_529584	America	SRR5165900
													uvig_529584	America	SRR5165901
													uvig_529584	America	SRR6054571
													uvig_529584	America	SRR6054572
													uvig_529584	America	SRR6054664
													uvig_529584	America	SRR6054665
													uvig_529584	America	SRR6054666
													uvig_529584	America	SRR6054667
													uvig_529584	Australia	ERR505105
													uvig_529584	Austria	ERR688632
													uvig_529584	Kingdom	ERR912021
													uvig_529599	America	SRR6054645
													uvig_529615	America	SRR6054645
													uvig_529615	Denmark	ERR525688
													uvig_529639	America	SRR2992886
													uvig_529639	America	SRR6054645
													uvig_529639	Denmark	ERR209469
													uvig_529639	Denmark	ERR321480
													uvig_529639	Denmark	ERR321614
													uvig_529639	Denmark	ERR321652
													uvig_529639	Denmark	ERR525720
													uvig_529639	Denmark	ERR525948
													uvig_529639	Germany	ERR479576
													uvig_529639	Germany	ERR479577
													uvig_529639	Ireland	SRR3108079
													uvig_529639	Ireland	SRR3110878
													uvig_529639	Kingdom	ERR912055
													uvig_529639	Kingdom	ERR912058
													uvig_529639	Kingdom	ERR912086
													uvig_529639	Kingdom	ERR912120
													uvig_529685	America	SRR2912776
													uvig_529685	America	SRR2992887
													uvig_529685	America	SRR5156057
													uvig_529685	America	SRR5156098
													uvig_529685	America	SRR5156179
													uvig_529685	America	SRR6028527
													uvig_529685	America	SRR6028528
													uvig_529685	America	SRR6028529
													uvig_529685	America	SRR6028536
													uvig_529685	Australia	ERR505090
													uvig_529685	Denmark	ERR209255
													uvig_529685	Denmark	ERR209256
													uvig_529685	Denmark	ERR321262
													uvig_529685	Denmark	ERR321263
													uvig_529685	Denmark	ERR321596
													uvig_529738	America	SRR6451727
													uvig_5298	Spain	ERR011309
													uvig_5298	Spain	ERR209686
													uvig_5298	Spain	ERR209687
													uvig_5298	Spain	ERR210539
													uvig_529805	America	SRR5165862
													uvig_529805	America	SRR6054423
													uvig_529805	America	SRR6054684
													uvig_529805	America	SRR6054685
													uvig_529830	America	SRR6028511
													uvig_529831	America	SRR5155978
													uvig_529831	America	SRR5156165
													uvig_529831	America	SRR6028254
													uvig_529831	America	SRR6028511
													uvig_529857	America	SRR6028254
													uvig_529857	America	SRR6028511
													uvig_529857	America	SRR6054642
													uvig_52987	Denmark	ERR321604
													uvig_52987	Germany	ERR1912989
													uvig_52987	Germany	ERR1913181
													uvig_529876	America	SRR5155972
													uvig_529876	America	SRR6028431
													uvig_529876	America	SRR6028432
													uvig_529876	Denmark	ERR525856
													uvig_529876	Denmark	ERR525890
													uvig_529876	Denmark	ERR526003
													uvig_529877	America	SRR5155972
													uvig_529877	America	SRR5156045
													uvig_529877	America	SRR6028431
													uvig_529877	America	SRR6028432
													uvig_52988	Denmark	ERR321604
													uvig_529892	America	SRR6028431
													uvig_529892	America	SRR6028432
													uvig_529918	America	SRR6054424
													uvig_529918	America	SRR6054425
													uvig_52992	Denmark	ERR321604
													uvig_529927	America	SRR5165858
													uvig_529927	America	SRR5165859
													uvig_529927	America	SRR6054424
													uvig_529927	America	SRR6054425
													uvig_529992	America	SRR6054442
													uvig_529992	America	SRR6054597
													uvig_529992	America	SRR6054603
													uvig_5300	Spain	ERR011309
													uvig_5300	Spain	ERR209686
													uvig_5300	Spain	ERR209687
													uvig_530019	America	SRR5155998
													uvig_530019	America	SRR6028246
													uvig_530019	America	SRR6028247
													uvig_530019	America	SRR6028253
													uvig_530019	America	SRR6054558
													uvig_530047	America	SRR5155852
													uvig_530047	America	SRR5155864
													uvig_530047	America	SRR6028543
													uvig_530047	America	SRR6028546
													uvig_530059	America	SRR5155852
													uvig_530059	America	SRR6028546
													uvig_53013	Denmark	ERR321604
													uvig_53013	Spain	ERR011348
													uvig_53013	Spain	ERR414361
													uvig_53013	Spain	ERR414444
													uvig_530131	America	SRR6054470
													uvig_530132	America	SRR6054470
													uvig_530133	America	SRR5165958
													uvig_530133	America	SRR6054470
													uvig_530135	America	SRR5165958
													uvig_530135	America	SRR6054470
													uvig_53014	Denmark	ERR321604
													uvig_530145	America	SRR5165957
													uvig_530145	America	SRR5165958
													uvig_530145	America	SRR6054432
													uvig_530145	America	SRR6054470
													uvig_530148	America	SRR1761695
													uvig_530148	America	SRR2912794
													uvig_530148	America	SRR3160449
													uvig_530148	America	SRR3160450
													uvig_530148	America	SRR4783438
													uvig_530148	America	SRR4783522
													uvig_530148	America	SRR4783560
													uvig_530148	America	SRR5056650
													uvig_530148	America	SRR5056702
													uvig_530148	America	SRR5056843
													uvig_530148	America	SRR5056867
													uvig_530148	America	SRR5057070
													uvig_530148	America	SRR5057074
													uvig_530148	America	SRR5057115
													uvig_530148	America	SRR5275442
													uvig_530148	America	SRR6054470
													uvig_530148	China	ERR589818
													uvig_530148	Denmark	ERR321606
													uvig_530148	Germany	ERR479476
													uvig_530148	Germany	ERR479477
													uvig_530148	Germany	ERR479478
													uvig_530148	Germany	ERR479479
													uvig_530149	America	SRR5165957
													uvig_530149	America	SRR5165958
													uvig_530149	America	SRR6054432
													uvig_530149	America	SRR6054470
													uvig_530159	America	SRR5165958
													uvig_530159	America	SRR6054470
													uvig_530159	China	ERR1190833
													uvig_530159	China	SRR413735
													uvig_530159	Denmark	ERR321639
													uvig_530159	Kingdom	ERR911983
													uvig_530187	America	SRR6054470
													uvig_53020	America	SRR6054647
													uvig_53020	Denmark	ERR321604
													uvig_53020	Denmark	ERR414269
													uvig_53020	Denmark	ERR414330
													uvig_53020	Spain	ERR414356
													uvig_53023	Denmark	ERR321604
													uvig_53023	Denmark	ERR321620
													uvig_53023	Kingdom	ERR912008
													uvig_53023	Kingdom	ERR912114
													uvig_530249	America	SRR5155823
													uvig_530249	America	SRR5155882
													uvig_530249	America	SRR5155915
													uvig_530249	America	SRR5155993
													uvig_530249	America	SRR6028274
													uvig_530249	America	SRR6028275
													uvig_530249	America	SRR6028636
													uvig_530249	America	SRR6028637
													uvig_530253	America	SRR5155823
													uvig_530253	America	SRR5155993
													uvig_530253	America	SRR6028636
													uvig_530253	America	SRR6028637
													uvig_530261	America	SRR5155823
													uvig_530261	America	SRR5155882
													uvig_530261	America	SRR5155915
													uvig_530261	America	SRR5155993
													uvig_530261	America	SRR6028274
													uvig_530261	America	SRR6028275
													uvig_530261	America	SRR6028636
													uvig_530261	America	SRR6028637
													uvig_530345	America	SRR5155746
													uvig_530345	America	SRR5156051
													uvig_530345	America	SRR5156185
													uvig_530345	America	SRR6028586
													uvig_530345	America	SRR6028587
													uvig_530345	America	SRR6028588
													uvig_530345	America	SRR6028589
													uvig_530388	America	SRR6028461
													uvig_530388	America	SRR6028464
													uvig_530392	America	SRR5155796
													uvig_530392	America	SRR5156002
													uvig_530392	America	SRR5156052
													uvig_530392	America	SRR6028461
													uvig_530392	America	SRR6028464
													uvig_530392	America	SRR6028466
													uvig_530392	America	SRR6054656
													uvig_530392	France	ERR479207
													uvig_530392	France	ERR479208
													uvig_530392	Kingdom	ERR911957
													uvig_530392	Kingdom	ERR912059
													uvig_530392	Netherlands	SRR5127453
													uvig_530401	America	SRR5156201
													uvig_530401	America	SRR6028270
													uvig_530401	America	SRR6028271
													uvig_530426	America	SRR5165896
													uvig_530426	America	SRR6054567
													uvig_530426	America	SRR6054568
													uvig_530442	America	SRR5165631
													uvig_530442	America	SRR5165632
													uvig_530442	America	SRR6451764
													uvig_530442	America	SRR6451765
													uvig_530492	America	SRR2912776
													uvig_530492	America	SRR2992887
													uvig_530492	America	SRR5156057
													uvig_530492	America	SRR5156098
													uvig_530492	America	SRR5156179
													uvig_530492	America	SRR6028527
													uvig_530492	America	SRR6028528
													uvig_530492	America	SRR6028529
													uvig_530492	America	SRR6028536
													uvig_530492	Australia	ERR505090
													uvig_530492	Denmark	ERR209255
													uvig_530492	Denmark	ERR209256
													uvig_530492	Denmark	ERR321262
													uvig_530492	Denmark	ERR321263
													uvig_530492	Denmark	ERR321596
													uvig_530544	America	SRR5155828
													uvig_530544	America	SRR6028602
													uvig_530596	America	SRR6028226
													uvig_530596	America	SRR6028227
													uvig_530596	Denmark	ERR011265
													uvig_530596	Denmark	ERR321240
													uvig_530596	Denmark	ERR321241
													uvig_530596	Denmark	ERR321489
													uvig_530596	Denmark	ERR321549
													uvig_530596	Denmark	ERR321550
													uvig_530596	Denmark	ERR321551
													uvig_530596	Denmark	ERR321562
													uvig_530596	Denmark	ERR321577
													uvig_530596	Sweden	ERR636363
													uvig_530596	Sweden	ERR636364
													uvig_530675	America	SRR5156140
													uvig_530675	America	SRR6028538
													uvig_530675	America	SRR6028540
													uvig_530675	America	SRR6028551
													uvig_530799	America	SRR6028210
													uvig_530799	America	SRR6028211
													uvig_530819	America	SRR6028208
													uvig_530819	America	SRR6028209
													uvig_530819	America	SRR6028210
													uvig_530819	America	SRR6028211
													uvig_530820	America	SRR5155936
													uvig_530820	America	SRR6028208
													uvig_530820	America	SRR6028210
													uvig_530827	America	SRR6028210
													uvig_530827	America	SRR6028211
													uvig_530828	America	SRR6028210
													uvig_530828	Sweden	ERR636361
													uvig_530828	Sweden	ERR636362
													uvig_530901	America	SRR5165813
													uvig_530901	America	SRR6054547
													uvig_530901	America	SRR6054549
													uvig_530901	America	SRR6054550
													uvig_530903	America	SRR6054549
													uvig_530903	America	SRR6054550
													uvig_530927	America	SRR5165789
													uvig_530927	America	SRR6054670
													uvig_530927	America	SRR6054671
													uvig_530960	America	SRR6054566
													uvig_530960	America	SRR6054573
													uvig_530975	America	SRR5165898
													uvig_530975	America	SRR5165899
													uvig_530975	America	SRR6054566
													uvig_530975	America	SRR6054567
													uvig_530975	America	SRR6054568
													uvig_530975	America	SRR6054573
													uvig_5310	Denmark	ERR011241
													uvig_5310	Denmark	ERR011242
													uvig_5310	Denmark	ERR209209
													uvig_5310	Denmark	ERR209210
													uvig_5310	Denmark	ERR321216
													uvig_5310	Denmark	ERR321217
													uvig_531001	America	SRR2912806
													uvig_531001	America	SRR2992956
													uvig_531001	America	SRR5056745
													uvig_531001	America	SRR5056823
													uvig_531001	America	SRR5056988
													uvig_531001	America	SRR5057085
													uvig_531001	America	SRR5155995
													uvig_531001	America	SRR5165942
													uvig_531001	America	SRR5165943
													uvig_531001	America	SRR6028266
													uvig_531001	America	SRR6028267
													uvig_531001	America	SRR6054692
													uvig_531001	America	SRR6054693
													uvig_531005	America	SRR6054692
													uvig_531005	America	SRR6054693
													uvig_531016	America	SRR6054692
													uvig_531016	America	SRR6054693
													uvig_531017	America	SRR5165942
													uvig_531017	America	SRR5165943
													uvig_531017	America	SRR6028613
													uvig_531017	America	SRR6054692
													uvig_531017	America	SRR6054693
													uvig_531073	America	SRR5165853
													uvig_531073	America	SRR6054429
													uvig_531073	America	SRR6054430
													uvig_531101	America	SRR6451802
													uvig_531117	America	SRR5156106
													uvig_531117	America	SRR6028272
													uvig_531117	America	SRR6028582
													uvig_531117	America	SRR6028583
													uvig_531117	America	SRR6038405
													uvig_531117	America	SRR6038406
													uvig_531132	Denmark	ERR321575
													uvig_531132	Sweden	ERR636393
													uvig_531186	America	SRR6451780
													uvig_531186	America	SRR6451781
													uvig_53119	Denmark	ERR321604
													uvig_53119	Finland	SRR4408070
													uvig_531249	America	SRR5165867
													uvig_531249	America	SRR6054672
													uvig_531249	America	SRR6054673
													uvig_531262	America	SRR3195484
													uvig_531262	America	SRR5164273
													uvig_531262	America	SRR6028413
													uvig_531262	America	SRR6451757
													uvig_531262	Kingdom	ERR912014
													uvig_531449	America	SRR5155872
													uvig_531449	America	SRR5155959
													uvig_531449	America	SRR6028473
													uvig_531449	America	SRR6028474
													uvig_531573	America	SRR5155878
													uvig_531573	America	SRR5156111
													uvig_531573	America	SRR6028572
													uvig_531573	America	SRR6028573
													uvig_531663	America	SRR5165881
													uvig_531663	America	SRR5165882
													uvig_531663	America	SRR6054596
													uvig_531663	America	SRR6054602
													uvig_531663	America	SRR6054641
													uvig_531663	America	SRR6054642
													uvig_531676	America	SRR4451535
													uvig_531676	America	SRR4451622
													uvig_531676	America	SRR4451628
													uvig_531676	America	SRR4451646
													uvig_531676	Austria	ERR688578
													uvig_531676	China	ERR1190879
													uvig_531676	Denmark	ERR414252
													uvig_531676	Denmark	ERR414265
													uvig_531676	Denmark	ERR525876
													uvig_531676	Kingdom	ERR911977
													uvig_531676	Kingdom	ERR911988
													uvig_531676	Kingdom	ERR912087
													uvig_531676	Kingdom	ERR912116
													uvig_531676	Kingdom	ERR912135
													uvig_531676	Kingdom	ERR912189
													uvig_531676	Sweden	ERR636375
													uvig_5317	Denmark	ERR011241
													uvig_5317	Denmark	ERR011242
													uvig_5317	Denmark	ERR209210
													uvig_5317	Denmark	ERR321216
													uvig_5317	Denmark	ERR321217
													uvig_531701	America	SRR5155815
													uvig_531701	America	SRR5156159
													uvig_531701	America	SRR6028452
													uvig_531701	America	SRR6028457
													uvig_531721	America	SRR5155971
													uvig_531721	America	SRR5156102
													uvig_531721	America	SRR6028337
													uvig_531721	America	SRR6028340
													uvig_531721	America	SRR6028342
													uvig_531721	America	SRR6028343
													uvig_531737	America	SRR5155971
													uvig_531737	America	SRR6028337
													uvig_531737	America	SRR6028342
													uvig_531737	America	SRR6028343
													uvig_531779	America	SRR5155816
													uvig_531779	America	SRR5155951
													uvig_531779	America	SRR6028240
													uvig_531779	America	SRR6028241
													uvig_531794	America	SRR6028240
													uvig_531794	America	SRR6028241
													uvig_53182	Denmark	ERR209471
													uvig_53182	Denmark	ERR321484
													uvig_53186	Denmark	ERR209471
													uvig_53186	Denmark	ERR321484
													uvig_531899	America	SRR5155753
													uvig_531899	America	SRR5156144
													uvig_531899	America	SRR6028317
													uvig_53191	Denmark	ERR209471
													uvig_53191	Denmark	ERR210323
													uvig_53191	Denmark	ERR321484
													uvig_531953	America	SRR6028384
													uvig_531953	America	SRR6028385
													uvig_531953	America	SRR6028386
													uvig_531953	America	SRR6028537
													uvig_531981	America	SRR2912800
													uvig_531981	America	SRR2912802
													uvig_531981	America	SRR3195484
													uvig_531981	America	SRR5024281
													uvig_531981	America	SRR5056656
													uvig_531981	America	SRR5056673
													uvig_531981	America	SRR5056708
													uvig_531981	America	SRR5056761
													uvig_531981	America	SRR5056780
													uvig_531981	America	SRR5056801
													uvig_531981	America	SRR5056824
													uvig_531981	America	SRR5056827
													uvig_531981	America	SRR5056847
													uvig_531981	America	SRR5056856
													uvig_531981	America	SRR5056859
													uvig_531981	America	SRR5056926
													uvig_531981	America	SRR5056929
													uvig_531981	America	SRR5056984
													uvig_531981	America	SRR5057024
													uvig_531981	America	SRR5057043
													uvig_531981	America	SRR5057082
													uvig_531981	America	SRR5155916
													uvig_531981	America	SRR6028532
													uvig_531981	America	SRR6028533
													uvig_531981	Austria	ERR688590
													uvig_531996	America	SRR5165988
													uvig_531996	America	SRR6054579
													uvig_532078	America	SRR6054686
													uvig_532080	America	SRR5165715
													uvig_532080	America	SRR5165716
													uvig_532080	America	SRR6054686
													uvig_532122	America	SRR5165906
													uvig_532122	America	SRR5165907
													uvig_532122	America	SRR5165909
													uvig_532122	America	SRR6054511
													uvig_532122	America	SRR6054514
													uvig_532122	America	SRR6054617
													uvig_532122	America	SRR6054627
													uvig_532139	America	SRR5155795
													uvig_532139	America	SRR5155869
													uvig_532139	America	SRR5156103
													uvig_532139	America	SRR5156194
													uvig_532139	America	SRR6028368
													uvig_532139	America	SRR6028369
													uvig_532139	America	SRR6028447
													uvig_532139	America	SRR6028448
													uvig_532181	America	SRR5155934
													uvig_532181	America	SRR5156006
													uvig_532181	America	SRR6028433
													uvig_532181	America	SRR6028434
													uvig_532184	America	SRR5165785
													uvig_532184	America	SRR5165786
													uvig_532184	America	SRR6054630
													uvig_532184	America	SRR6054631
													uvig_532184	America	SRR6054632
													uvig_532213	America	SRR5165784
													uvig_532213	America	SRR5165785
													uvig_532213	America	SRR5165786
													uvig_532213	America	SRR6054629
													uvig_532213	America	SRR6054630
													uvig_532213	America	SRR6054631
													uvig_532213	America	SRR6054632
													uvig_532251	America	SRR5165791
													uvig_532251	America	SRR6054660
													uvig_532251	America	SRR6054661
													uvig_532288	America	SRR5165790
													uvig_532288	America	SRR5165791
													uvig_532288	America	SRR6054660
													uvig_532288	America	SRR6054661
													uvig_532288	Austria	ERR688517
													uvig_532288	Spain	ERR209673
													uvig_532418	America	SRR6054479
													uvig_532418	America	SRR6054480
													uvig_532418	America	SRR6054482
													uvig_532497	America	SRR5165970
													uvig_532497	America	SRR5165971
													uvig_532497	America	SRR6054501
													uvig_532497	America	SRR6054502
													uvig_532497	Germany	SRR2155178
													uvig_532497	Sweden	ERR636401
													uvig_532508	America	SRR6054430
													uvig_532552	America	SRR6038470
													uvig_532552	America	SRR6054422
													uvig_532552	America	SRR6054423
													uvig_53257	Denmark	ERR209471
													uvig_53257	Denmark	ERR321484
													uvig_53258	Denmark	ERR209471
													uvig_53258	Denmark	ERR321484
													uvig_532657	America	SRR5156164
													uvig_532657	America	SRR6028584
													uvig_532657	America	SRR6028585
													uvig_532657	Netherlands	SRR5127693
													uvig_532751	America	SRR5165722
													uvig_532751	America	SRR5165724
													uvig_532751	America	SRR5165725
													uvig_532751	America	SRR6054421
													uvig_532751	America	SRR6054519
													uvig_532751	America	SRR6054558
													uvig_532751	America	SRR6054624
													uvig_532917	America	SRR5155834
													uvig_532917	America	SRR5155936
													uvig_532917	America	SRR5156218
													uvig_532917	America	SRR6028208
													uvig_532917	America	SRR6028209
													uvig_532917	America	SRR6028210
													uvig_532917	America	SRR6028211
													uvig_532940	America	SRR5156003
													uvig_532940	America	SRR5156182
													uvig_532940	America	SRR6028490
													uvig_532940	America	SRR6028495
													uvig_532998	America	SRR5155973
													uvig_532998	America	SRR5156219
													uvig_532998	America	SRR6028646
													uvig_532998	America	SRR6028647
													uvig_5330	Denmark	ERR011169
													uvig_5330	Denmark	ERR321144
													uvig_533031	America	SRR6028639
													uvig_533060	America	SRR5156194
													uvig_533060	America	SRR6028368
													uvig_533060	America	SRR6028369
													uvig_533060	America	SRR6028447
													uvig_533060	America	SRR6028448
													uvig_533069	America	SRR5155795
													uvig_533069	America	SRR5155869
													uvig_533069	America	SRR5156194
													uvig_533069	America	SRR6028262
													uvig_533069	America	SRR6028368
													uvig_533069	America	SRR6028447
													uvig_533069	America	SRR6028448
													uvig_533130	America	SRR5155757
													uvig_533130	America	SRR5155812
													uvig_533130	America	SRR5155938
													uvig_533130	America	SRR6028411
													uvig_533130	America	SRR6028412
													uvig_533130	America	SRR6028414
													uvig_533130	America	SRR6028653
													uvig_533157	America	SRR6028411
													uvig_533159	America	SRR2846706
													uvig_533159	America	SRR5156014
													uvig_533159	America	SRR5156143
													uvig_533159	America	SRR6028475
													uvig_533159	America	SRR6028476
													uvig_533159	America	SRR6054610
													uvig_533159	Spain	ERR414390
													uvig_53327	Denmark	ERR321568
													uvig_53329	Denmark	ERR321568
													uvig_53334	Denmark	ERR321568
													uvig_533353	America	ERR1293582
													uvig_533353	America	ERR1293583
													uvig_533353	America	ERR1293584
													uvig_533353	America	ERR1293601
													uvig_533353	America	ERR1293602
													uvig_533353	America	ERR1293603
													uvig_533353	America	ERR1293604
													uvig_533353	America	ERR1293638
													uvig_533353	America	ERR1293639
													uvig_533353	America	ERR1293640
													uvig_533353	America	ERR1293641
													uvig_533353	America	ERR1293894
													uvig_533353	America	ERR1293895
													uvig_533353	America	SRR1761686
													uvig_533353	America	SRR2857332
													uvig_533353	America	SRR2857885
													uvig_533353	America	SRR2857886
													uvig_533353	America	SRR2857969
													uvig_533353	America	SRR2858047
													uvig_533353	America	SRR2858128
													uvig_533353	America	SRR2992892
													uvig_533353	America	SRR2992893
													uvig_533353	America	SRR3582160
													uvig_533353	America	SRR3582161
													uvig_533353	America	SRR3726337
													uvig_533353	America	SRR3726339
													uvig_533353	America	SRR3726343
													uvig_533353	America	SRR3726347
													uvig_533353	America	SRR3726348
													uvig_533353	America	SRR4423579
													uvig_533353	America	SRR4423642
													uvig_533353	America	SRR4423656
													uvig_533353	America	SRR4423704
													uvig_533353	America	SRR4435697
													uvig_533353	America	SRR4435717
													uvig_533353	America	SRR4435767
													uvig_533353	America	SRR4435795
													uvig_533353	America	SRR4435801
													uvig_533353	America	SRR4435814
													uvig_533353	America	SRR4444875
													uvig_533353	America	SRR4451615
													uvig_533353	America	SRR4481704
													uvig_533353	America	SRR4481706
													uvig_533353	America	SRR4481725
													uvig_533353	America	SRR4481801
													uvig_533353	America	SRR4481820
													uvig_533353	America	SRR4783411
													uvig_533353	America	SRR4783426
													uvig_533353	America	SRR4783440
													uvig_533353	America	SRR4783445
													uvig_533353	America	SRR4783506
													uvig_533353	America	SRR4783510
													uvig_533353	America	SRR4783512
													uvig_533353	America	SRR4783522
													uvig_533353	America	SRR4783560
													uvig_533353	America	SRR4783567
													uvig_533353	America	SRR4783574
													uvig_533353	America	SRR4783596
													uvig_533353	America	SRR4783607
													uvig_533353	America	SRR4783612
													uvig_533353	America	SRR4783629
													uvig_533353	America	SRR4783647
													uvig_533353	America	SRR4783650
													uvig_533353	America	SRR5056714
													uvig_533353	America	SRR5056720
													uvig_533353	America	SRR5056757
													uvig_533353	America	SRR5056761
													uvig_533353	America	SRR5056779
													uvig_533353	America	SRR5056816
													uvig_533353	America	SRR5056832
													uvig_533353	America	SRR5056852
													uvig_533353	America	SRR5056854
													uvig_533353	America	SRR5056888
													uvig_533353	America	SRR5056890
													uvig_533353	America	SRR5056968
													uvig_533353	America	SRR5056984
													uvig_533353	America	SRR5057032
													uvig_533353	America	SRR5057046
													uvig_533353	America	SRR5057089
													uvig_533353	America	SRR5155890
													uvig_533353	America	SRR5155965
													uvig_533353	America	SRR5156162
													uvig_533353	America	SRR5275481
													uvig_533353	America	SRR6028373
													uvig_533353	America	SRR6028486
													uvig_533353	America	SRR6028487
													uvig_533353	America	SRR6028488
													uvig_533353	America	SRR6028503
													uvig_533353	America	SRR6028504
													uvig_533353	America	SRR6028513
													uvig_533353	America	SRR6028515
													uvig_533353	America	SRR6028612
													uvig_533353	America	SRR6054417
													uvig_533353	America	SRR6054479
													uvig_533353	America	SRR6054480
													uvig_533353	America	SRR6451809
													uvig_533353	America	SRR6451822
													uvig_533353	China	ERR1190801
													uvig_533353	China	ERR1190802
													uvig_533353	China	ERR1620359
													uvig_533353	China	ERR589835
													uvig_533353	Denmark	ERR321610
													uvig_533353	Denmark	ERR321648
													uvig_533353	Denmark	ERR414237
													uvig_533353	Denmark	ERR525718
													uvig_533353	Denmark	ERR525734
													uvig_533353	Denmark	ERR525867
													uvig_533353	Germany	ERR1913127
													uvig_533353	Kingdom	ERR911974
													uvig_533353	Kingdom	ERR912028
													uvig_533353	Kingdom	ERR912078
													uvig_533353	Kingdom	ERR912132
													uvig_533353	Spain	ERR414360
													uvig_533353	Spain	ERR414501
													uvig_533353	Spain	ERR414502
													uvig_533353	Spain	SRR5558396
													uvig_533353	Spain	SRR5558397
													uvig_533353	Sweden	ERR636352
													uvig_53337	Denmark	ERR321568
													uvig_53337	Denmark	ERR321639
													uvig_533409	America	SRR5165742
													uvig_533409	America	SRR5165743
													uvig_533409	America	SRR5165744
													uvig_533409	America	SRR5165745
													uvig_533409	America	SRR6054487
													uvig_533409	America	SRR6054488
													uvig_533409	America	SRR6054493
													uvig_533409	America	SRR6054494
													uvig_533430	America	SRR6054479
													uvig_533430	America	SRR6054480
													uvig_533430	America	SRR6054482
													uvig_533452	America	SRR3195484
													uvig_533452	America	SRR5156031
													uvig_533452	America	SRR5156150
													uvig_533452	America	SRR6028605
													uvig_533452	America	SRR6028612
													uvig_533466	America	SRR5156031
													uvig_533466	America	SRR6028605
													uvig_533466	America	SRR6028612
													uvig_53347	Denmark	ERR321568
													uvig_53347	Spain	ERR414465
													uvig_533491	America	SRR5165633
													uvig_533491	America	SRR5165634
													uvig_533491	America	SRR5165635
													uvig_533491	America	SRR6451766
													uvig_533491	America	SRR6451767
													uvig_533491	America	SRR6451784
													uvig_533491	America	SRR6451785
													uvig_533533	America	SRR3582141
													uvig_533533	America	SRR4033073
													uvig_533533	America	SRR5156065
													uvig_533533	America	SRR5156104
													uvig_533533	America	SRR5275402
													uvig_533533	America	SRR6028347
													uvig_533533	America	SRR6028352
													uvig_533533	America	SRR6028353
													uvig_533533	America	SRR6451816
													uvig_533533	Denmark	ERR321556
													uvig_533533	Denmark	ERR321568
													uvig_533533	Denmark	ERR321627
													uvig_533533	Denmark	ERR321629
													uvig_533533	Denmark	ERR321636
													uvig_533533	Denmark	ERR414230
													uvig_533533	Denmark	ERR414237
													uvig_533533	Denmark	ERR414296
													uvig_533533	Denmark	ERR414330
													uvig_533533	Italy	SRR4052028
													uvig_533533	Kingdom	ERR911983
													uvig_533533	Kingdom	ERR912006
													uvig_533533	Kingdom	ERR912008
													uvig_533533	Kingdom	ERR912025
													uvig_533533	Kingdom	ERR912039
													uvig_533533	Kingdom	ERR912050
													uvig_533533	Kingdom	ERR912051
													uvig_533533	Kingdom	ERR912061
													uvig_533533	Kingdom	ERR912072
													uvig_533533	Kingdom	ERR912079
													uvig_533533	Kingdom	ERR912081
													uvig_533533	Kingdom	ERR912099
													uvig_533533	Kingdom	ERR912112
													uvig_533533	Kingdom	ERR912113
													uvig_533533	Kingdom	ERR912121
													uvig_533533	Kingdom	ERR912163
													uvig_533533	Luxembourg	SRR3313047
													uvig_533533	Luxembourg	SRR3313048
													uvig_533533	Luxembourg	SRR3313049
													uvig_533533	Spain	ERR209563
													uvig_533533	Spain	ERR414369
													uvig_533533	Sweden	ERR636349
													uvig_533565	America	SRR6451835
													uvig_533575	America	SRR5165638
													uvig_533575	America	SRR6451788
													uvig_533591	America	SRR5165638
													uvig_533591	America	SRR6451788
													uvig_533649	America	SRR5155987
													uvig_533649	America	SRR6028370
													uvig_533649	America	SRR6028371
													uvig_533650	America	SRR3582159
													uvig_533650	America	SRR3582177
													uvig_533650	America	SRR5155987
													uvig_533650	America	SRR6028370
													uvig_533650	America	SRR6028371
													uvig_533650	China	ERR1190834
													uvig_533650	Denmark	ERR321650
													uvig_533650	Sweden	ERR636385
													uvig_533696	America	SRR5165922
													uvig_533696	America	SRR6054478
													uvig_533713	America	SRR5056761
													uvig_533713	America	SRR5056824
													uvig_533713	America	SRR5056847
													uvig_533713	America	SRR5165738
													uvig_533713	America	SRR5165739
													uvig_533713	America	SRR5165740
													uvig_533713	America	SRR5165741
													uvig_533713	America	SRR5275468
													uvig_533713	America	SRR6028329
													uvig_533713	America	SRR6054489
													uvig_533713	America	SRR6054490
													uvig_533713	America	SRR6054496
													uvig_533713	America	SRR6054497
													uvig_533713	Denmark	ERR1305900
													uvig_533713	Denmark	ERR1305901
													uvig_533715	America	SRR5165738
													uvig_533715	America	SRR5165739
													uvig_533715	America	SRR5165740
													uvig_533715	America	SRR5165741
													uvig_533715	America	SRR5166006
													uvig_533715	America	SRR6028313
													uvig_533715	America	SRR6028314
													uvig_533715	America	SRR6028572
													uvig_533715	America	SRR6028573
													uvig_533715	America	SRR6028575
													uvig_533715	America	SRR6054431
													uvig_533715	America	SRR6054489
													uvig_533715	America	SRR6054490
													uvig_533715	America	SRR6054496
													uvig_533715	America	SRR6054497
													uvig_533715	America	SRR769528
													uvig_533715	America	SRR769529
													uvig_533715	Austria	ERR688541
													uvig_533722	America	SRR5155822
													uvig_533722	America	SRR5156048
													uvig_533722	America	SRR6028501
													uvig_533722	America	SRR6028502
													uvig_533755	America	SRR5155991
													uvig_533755	America	SRR6028262
													uvig_533755	America	SRR6028263
													uvig_533791	America	SRR3195484
													uvig_533791	America	SRR3582131
													uvig_533791	America	SRR5275406
													uvig_533791	America	SRR6028597
													uvig_533791	America	SRR6451778
													uvig_533791	America	SRR6451779
													uvig_533791	America	SRR6451782
													uvig_533791	America	SRR6451834
													uvig_533791	America	SRR6451835
													uvig_533791	Denmark	ERR209469
													uvig_533791	Denmark	ERR321480
													uvig_533791	Kingdom	ERR912018
													uvig_533791	Sweden	ERR636367
													uvig_533793	America	SRR5164092
													uvig_533793	America	SRR5164237
													uvig_533793	America	SRR6451778
													uvig_533793	America	SRR6451779
													uvig_533811	America	SRR5155776
													uvig_533811	America	SRR5155814
													uvig_533811	America	SRR6028193
													uvig_533811	America	SRR6028196
													uvig_533811	Denmark	ERR525996
													uvig_533811	Finland	SRR4305243
													uvig_533811	Finland	SRR4305432
													uvig_533828	America	SRR6028642
													uvig_533828	Estonia	SRR4408095
													uvig_533829	America	SRR6028642
													uvig_533829	America	SRR6028643
													uvig_533842	America	SRR5165712
													uvig_533842	America	SRR5165713
													uvig_533842	America	SRR6054535
													uvig_533842	America	SRR6054585
													uvig_533842	America	SRR6054682
													uvig_533842	America	SRR6054683
													uvig_533905	America	SRR5165752
													uvig_533905	America	SRR5165753
													uvig_533905	America	SRR6054528
													uvig_533905	America	SRR6054529
													uvig_533905	America	SRR6054530
													uvig_533905	America	SRR6054531
													uvig_533906	America	SRR6054528
													uvig_533906	America	SRR6054529
													uvig_533906	America	SRR6054530
													uvig_533906	America	SRR6054531
													uvig_533923	America	SRR5165711
													uvig_533923	America	SRR5165712
													uvig_533923	America	SRR5165713
													uvig_533923	America	SRR5165714
													uvig_533923	America	SRR6054535
													uvig_533923	America	SRR6054585
													uvig_533923	America	SRR6054682
													uvig_533923	America	SRR6054683
													uvig_533947	America	SRR5056648
													uvig_533947	America	SRR5056700
													uvig_533947	America	SRR5056714
													uvig_533947	America	SRR5056735
													uvig_533947	America	SRR5056757
													uvig_533947	America	SRR5056775
													uvig_533947	America	SRR5056854
													uvig_533947	America	SRR5056979
													uvig_533947	America	SRR5057089
													uvig_534007	America	SRR2912776
													uvig_534007	America	SRR2992887
													uvig_534007	America	SRR3582150
													uvig_534007	America	SRR5156098
													uvig_534007	America	SRR5165748
													uvig_534007	America	SRR6028529
													uvig_534007	America	SRR6028583
													uvig_534007	America	SRR6054532
													uvig_534007	Denmark	ERR209255
													uvig_534007	Denmark	ERR209256
													uvig_534007	Denmark	ERR321262
													uvig_534007	Denmark	ERR321263
													uvig_534007	Denmark	ERR321596
													uvig_534007	Denmark	ERR525991
													uvig_534176	America	SRR6054546
													uvig_534199	America	SRR6054545
													uvig_534199	America	SRR6054546
													uvig_5342	Denmark	ERR011169
													uvig_5342	Denmark	ERR321144
													uvig_534248	America	SRR5155981
													uvig_534248	America	SRR6028372
													uvig_534248	America	SRR6028373
													uvig_53432	Denmark	ERR321568
													uvig_53433	Denmark	ERR321568
													uvig_53433	Denmark	ERR414312
													uvig_534587	America	SRR6054477
													uvig_53465	America	SRR3582149
													uvig_53465	America	SRR3582157
													uvig_53465	America	SRR4435801
													uvig_53465	America	SRR4435814
													uvig_53465	America	SRR5056675
													uvig_53465	China	SRR5091514
													uvig_53465	Denmark	ERR321571
													uvig_53465	Denmark	ERR525723
													uvig_53465	Denmark	ERR525724
													uvig_53465	Denmark	ERR525764
													uvig_53465	Denmark	ERR525790
													uvig_53465	Denmark	ERR525909
													uvig_53465	Denmark	ERR525910
													uvig_53465	Finland	SRR4305355
													uvig_53465	Finland	SRR4408005
													uvig_53465	Finland	SRR4408223
													uvig_53465	Kingdom	ERR912022
													uvig_53465	Sweden	ERR636381
													uvig_53465	Sweden	ERR636382
													uvig_53465	Sweden	ERR636393
													uvig_534677	America	SRR5165654
													uvig_534677	America	SRR5165655
													uvig_534677	America	SRR6451797
													uvig_534677	America	SRR6451805
													uvig_534678	America	SRR1437945
													uvig_534678	America	SRR1438082
													uvig_534678	America	SRR1449496
													uvig_534678	America	SRR1449497
													uvig_534678	America	SRR1449593
													uvig_534678	America	SRR1449615
													uvig_534678	America	SRR1449663
													uvig_534678	America	SRR1449783
													uvig_534678	America	SRR1449853
													uvig_534678	America	SRR1461840
													uvig_534678	America	SRR1462068
													uvig_534678	America	SRR1462100
													uvig_534678	America	SRR1462500
													uvig_534678	America	SRR1462580
													uvig_534678	America	SRR1462623
													uvig_534678	America	SRR1462715
													uvig_534678	America	SRR1491111
													uvig_534678	America	SRR1491184
													uvig_534678	America	SRR1491493
													uvig_534678	America	SRR1491595
													uvig_534678	America	SRR1491632
													uvig_534678	America	SRR1491633
													uvig_534678	America	SRR1492907
													uvig_534678	America	SRR5165654
													uvig_534678	America	SRR5165655
													uvig_534678	America	SRR6451797
													uvig_534678	America	SRR6451805
													uvig_534719	America	SRR5156096
													uvig_534719	America	SRR5156119
													uvig_534719	America	SRR5156120
													uvig_534719	America	SRR6028559
													uvig_534719	America	SRR6028560
													uvig_534719	America	SRR6028561
													uvig_534719	America	SRR6028613
													uvig_534736	America	SRR6054606
													uvig_534803	America	ERR1293910
													uvig_534803	America	ERR1293911
													uvig_534803	America	ERR1293912
													uvig_534803	America	ERR1293913
													uvig_534803	America	SRR6054643
													uvig_534803	America	SRR6054644
													uvig_534803	Denmark	ERR321576
													uvig_534893	America	SRR2673278
													uvig_534893	America	SRR2673315
													uvig_534893	America	SRR2674233
													uvig_534893	America	SRR2674234
													uvig_534893	America	SRR2674235
													uvig_534893	America	SRR5156028
													uvig_534893	America	SRR5156040
													uvig_534893	America	SRR5156225
													uvig_534893	America	SRR5165999
													uvig_534893	America	SRR6028280
													uvig_534893	America	SRR6028281
													uvig_534893	America	SRR6028608
													uvig_534893	America	SRR6054584
													uvig_534999	America	SRR6451784
													uvig_534999	America	SRR6451785
													uvig_53510	Denmark	ERR209480
													uvig_53510	Denmark	ERR321494
													uvig_535197	America	SRR5155967
													uvig_535197	America	SRR5156065
													uvig_535197	America	SRR5156104
													uvig_535197	America	SRR6028347
													uvig_535197	America	SRR6028352
													uvig_535197	America	SRR6028353
													uvig_535218	America	SRR6028608
													uvig_535218	America	SRR6028610
													uvig_535235	America	SRR5155875
													uvig_535235	America	SRR5156174
													uvig_535235	America	SRR6028185
													uvig_535235	America	SRR6028186
													uvig_535235	America	SRR6028191
													uvig_535299	America	SRR6028594
													uvig_535299	America	SRR6028597
													uvig_535306	America	SRR6028424
													uvig_535306	America	SRR6028594
													uvig_535306	America	SRR6028597
													uvig_535307	America	SRR5155748
													uvig_535307	America	SRR5155949
													uvig_535307	America	SRR5156013
													uvig_535307	America	SRR5156128
													uvig_535307	America	SRR6028424
													uvig_535307	America	SRR6028594
													uvig_535307	America	SRR6028595
													uvig_535307	America	SRR6028597
													uvig_535309	America	SRR5155748
													uvig_535309	America	SRR5155949
													uvig_535309	America	SRR5156013
													uvig_535309	America	SRR5156128
													uvig_535309	America	SRR6028424
													uvig_535309	America	SRR6028594
													uvig_535309	America	SRR6028595
													uvig_535309	America	SRR6028597
													uvig_535372	America	SRR6054446
													uvig_535372	America	SRR6054448
													uvig_535372	America	SRR6054449
													uvig_535372	America	SRR6054539
													uvig_535372	America	SRR6054540
													uvig_535372	Netherlands	SRR5127580
													uvig_535381	America	SRR5155753
													uvig_535381	America	SRR5156144
													uvig_535381	America	SRR6028317
													uvig_535382	America	SRR3195484
													uvig_535382	America	SRR6028413
													uvig_535382	America	SRR6451757
													uvig_535382	Kingdom	ERR912014
													uvig_535385	America	SRR5155753
													uvig_535385	America	SRR5156144
													uvig_535385	America	SRR6028317
													uvig_53556	Denmark	ERR209465
													uvig_53556	Denmark	ERR321476
													uvig_53556	Denmark	ERR321628
													uvig_53566	Denmark	ERR321628
													uvig_53567	Denmark	ERR321628
													uvig_53572	Denmark	ERR321628
													uvig_53574	Denmark	ERR321628
													uvig_535782	America	SRR5165982
													uvig_535782	America	SRR6054537
													uvig_535782	America	SRR6054538
													uvig_535782	America	SRR6054539
													uvig_535782	America	SRR6054540
													uvig_535810	America	SRR5155805
													uvig_535810	America	SRR6028521
													uvig_535810	America	SRR6028522
													uvig_535872	America	SRR5155979
													uvig_535872	America	SRR5156025
													uvig_535872	America	SRR6028300
													uvig_535872	America	SRR6028301
													uvig_535872	America	SRR6028306
													uvig_535872	America	SRR6028307
													uvig_5359	Spain	ERR011297
													uvig_5359	Spain	ERR011298
													uvig_5359	Spain	ERR209572
													uvig_5359	Spain	ERR209573
													uvig_535962	America	SRR5155804
													uvig_535962	America	SRR5155815
													uvig_535962	America	SRR5155856
													uvig_535962	America	SRR5156159
													uvig_535962	America	SRR6028249
													uvig_535962	America	SRR6028452
													uvig_535962	America	SRR6028457
													uvig_535962	America	SRR6028458
													uvig_535973	America	SRR5155804
													uvig_535973	America	SRR5155815
													uvig_535973	America	SRR6028249
													uvig_535973	America	SRR6028452
													uvig_535973	America	SRR6028457
													uvig_535973	America	SRR6028458
													uvig_536008	America	SRR6028202
													uvig_536033	America	SRR5155860
													uvig_536033	America	SRR6028202
													uvig_536034	America	SRR6028194
													uvig_536034	America	SRR6028202
													uvig_536038	America	SRR5155857
													uvig_536038	America	SRR5155860
													uvig_536038	America	SRR5155970
													uvig_536038	America	SRR6028194
													uvig_536038	America	SRR6028201
													uvig_536038	America	SRR6028202
													uvig_536038	America	SRR6028287
													uvig_536038	America	SRR6028421
													uvig_536038	Kingdom	ERR911989
													uvig_536082	America	SRR5155748
													uvig_536082	America	SRR5155949
													uvig_536082	America	SRR5156013
													uvig_536082	America	SRR5156128
													uvig_536082	America	SRR6028424
													uvig_536082	America	SRR6028594
													uvig_536082	America	SRR6028595
													uvig_536082	America	SRR6028597
													uvig_5361	Spain	ERR011297
													uvig_5361	Spain	ERR011298
													uvig_5361	Spain	ERR209572
													uvig_5361	Spain	ERR209573
													uvig_5361	Spain	ERR209574
													uvig_5361	Spain	ERR209575
													uvig_5361	Spain	ERR210424
													uvig_5361	Spain	ERR414373
													uvig_5361	Spain	ERR414458
													uvig_5361	Spain	ERR414468
													uvig_5361	Spain	ERR414477
													uvig_536100	America	SRR5156128
													uvig_536100	America	SRR6028424
													uvig_536100	America	SRR6028594
													uvig_536100	America	SRR6028595
													uvig_536100	America	SRR6028597
													uvig_536180	America	SRR5155806
													uvig_536180	America	SRR6028459
													uvig_536180	America	SRR6028462
													uvig_536221	America	SRR5165881
													uvig_536221	America	SRR5165882
													uvig_536221	America	SRR6054596
													uvig_536221	America	SRR6054602
													uvig_536221	America	SRR6054641
													uvig_536221	America	SRR6054642
													uvig_536254	America	SRR6054534
													uvig_536269	America	SRR5165912
													uvig_536269	America	SRR5165913
													uvig_536269	America	SRR6054433
													uvig_536269	America	SRR6054513
													uvig_53627	Denmark	ERR321628
													uvig_536272	America	SRR5165912
													uvig_536272	America	SRR5165913
													uvig_536272	America	SRR6054433
													uvig_536272	America	SRR6054512
													uvig_536272	America	SRR6054513
													uvig_536272	America	SRR6054515
													uvig_536283	America	SRR5155766
													uvig_536283	America	SRR5155847
													uvig_536283	America	SRR5156183
													uvig_536283	America	SRR6028596
													uvig_536283	America	SRR6028599
													uvig_536283	America	SRR6028601
													uvig_536284	America	SRR5155847
													uvig_536284	America	SRR5155983
													uvig_536284	America	SRR5156183
													uvig_536284	America	SRR6028596
													uvig_536284	America	SRR6028598
													uvig_536284	America	SRR6028599
													uvig_536284	America	SRR6028601
													uvig_53629	Denmark	ERR321628
													uvig_536295	America	SRR5155983
													uvig_536295	America	SRR5156183
													uvig_536295	America	SRR5165955
													uvig_536295	America	SRR6028598
													uvig_536295	America	SRR6028599
													uvig_536295	America	SRR6028601
													uvig_536295	America	SRR6054468
													uvig_536295	America	SRR6054471
													uvig_536295	Kingdom	ERR912066
													uvig_536295	Netherlands	SRR5127533
													uvig_536295	Netherlands	SRR5127542
													uvig_536295	Netherlands	SRR5127784
													uvig_536295	Netherlands	SRR5127803
													uvig_536295	Netherlands	SRR5127827
													uvig_536295	Spain	ERR209814
													uvig_536298	America	SRR5056654
													uvig_536298	America	SRR5056667
													uvig_536298	America	SRR5056718
													uvig_536298	America	SRR5056813
													uvig_536298	America	SRR5056833
													uvig_536298	America	SRR5056895
													uvig_536298	America	SRR5057009
													uvig_536298	America	SRR5155766
													uvig_536298	America	SRR5155847
													uvig_536298	America	SRR5156183
													uvig_536298	America	SRR6028596
													uvig_536298	America	SRR6028598
													uvig_536298	America	SRR6028599
													uvig_536298	America	SRR6028601
													uvig_536298	France	ERR479251
													uvig_536298	France	ERR479252
													uvig_536298	France	ERR479253
													uvig_536298	Spain	ERR414354
													uvig_53630	Austria	ERR688565
													uvig_53630	Denmark	ERR321628
													uvig_536302	America	SRR5156183
													uvig_536302	America	SRR6028598
													uvig_536302	America	SRR6028599
													uvig_536302	America	SRR6028601
													uvig_53631	Denmark	ERR321628
													uvig_53632	Denmark	ERR321628
													uvig_53633	Denmark	ERR321628
													uvig_53639	Denmark	ERR321587
													uvig_53639	Denmark	ERR321628
													uvig_536406	America	SRR5155813
													uvig_536406	America	SRR5155825
													uvig_536406	America	SRR6028256
													uvig_536406	America	SRR6028257
													uvig_536407	America	SRR5155813
													uvig_536407	America	SRR5155825
													uvig_536407	America	SRR6028256
													uvig_536407	America	SRR6028257
													uvig_536407	America	SRR6054537
													uvig_536407	America	SRR6054538
													uvig_536416	America	SRR6028256
													uvig_536416	America	SRR6028257
													uvig_536493	America	SRR6054475
													uvig_53650	Denmark	ERR321628
													uvig_536505	America	SRR5165627
													uvig_536505	America	SRR5165628
													uvig_536505	America	SRR6451769
													uvig_536515	America	SRR6451769
													uvig_536515	America	SRR6451770
													uvig_536515	Kingdom	ERR912145
													uvig_536519	America	SRR5164309
													uvig_536519	America	SRR5165627
													uvig_536519	America	SRR5165628
													uvig_536519	America	SRR5165629
													uvig_536519	America	SRR5165630
													uvig_536519	America	SRR6038370
													uvig_536519	America	SRR6451769
													uvig_536519	America	SRR6451770
													uvig_536519	America	SRR6451771
													uvig_536553	America	SRR5156089
													uvig_536553	America	SRR6028566
													uvig_536553	America	SRR6028567
													uvig_536559	America	SRR6451729
													uvig_536559	America	SRR6451744
													uvig_536568	America	SRR5165658
													uvig_536568	America	SRR5165659
													uvig_536568	America	SRR6451810
													uvig_536568	America	SRR6451812
													uvig_536568	America	SRR6451813
													uvig_536570	America	SRR5165658
													uvig_536570	America	SRR5165659
													uvig_536570	America	SRR5165660
													uvig_536570	America	SRR5165661
													uvig_536570	America	SRR6451807
													uvig_536570	America	SRR6451810
													uvig_536570	America	SRR6451812
													uvig_536570	America	SRR6451813
													uvig_536579	America	SRR5155772
													uvig_536579	America	SRR5155798
													uvig_536579	America	SRR6028276
													uvig_536579	America	SRR6028635
													uvig_536603	America	SRR5155929
													uvig_536603	America	SRR5156064
													uvig_536603	America	SRR6028197
													uvig_536603	America	SRR6028198
													uvig_536603	America	SRR6028200
													uvig_536633	America	SRR6054483
													uvig_536633	Austria	ERR688625
													uvig_536633	Denmark	ERR414320
													uvig_536633	Denmark	ERR525987
													uvig_536633	Estonia	SRR4408091
													uvig_536633	Finland	SRR4305415
													uvig_536633	Kingdom	ERR911959
													uvig_536633	Kingdom	ERR912031
													uvig_536633	Kingdom	ERR912095
													uvig_536633	Russia	SRR4305422
													uvig_536633	Spain	ERR209709
													uvig_536633	Spain	SRR5558107
													uvig_536642	America	SRR6054483
													uvig_536675	America	SRR2912804
													uvig_536675	America	SRR6054483
													uvig_536675	America	SRR6054486
													uvig_536675	Austria	ERR688573
													uvig_53671	Denmark	ERR321628
													uvig_536721	America	SRR6028362
													uvig_536721	America	SRR6028479
													uvig_536741	America	SRR5155804
													uvig_536741	America	SRR5155815
													uvig_536741	America	SRR5155856
													uvig_536741	America	SRR5156159
													uvig_536741	America	SRR6028249
													uvig_536741	America	SRR6028452
													uvig_536741	America	SRR6028457
													uvig_536741	America	SRR6028458
													uvig_536757	America	SRR5155804
													uvig_536757	America	SRR5155815
													uvig_536757	America	SRR5156159
													uvig_536757	America	SRR6028249
													uvig_536757	America	SRR6028452
													uvig_536757	America	SRR6028457
													uvig_536757	America	SRR6028458
													uvig_536764	America	SRR6028452
													uvig_536764	America	SRR6028457
													uvig_536764	America	SRR6028458
													uvig_536800	America	SRR5165902
													uvig_536800	America	SRR5165904
													uvig_536800	America	SRR6054534
													uvig_536800	America	SRR6054570
													uvig_536814	America	SRR5165904
													uvig_536814	America	SRR6054534
													uvig_536937	America	SRR6028489
													uvig_537048	America	SRR5155763
													uvig_537048	America	SRR5155912
													uvig_537048	America	SRR5155953
													uvig_537048	America	SRR6028171
													uvig_537048	America	SRR6028172
													uvig_537048	America	SRR6028296
													uvig_537048	America	SRR6028297
													uvig_537053	America	SRR6028172
													uvig_537053	Kingdom	ERR912144
													uvig_537059	America	SRR6451764
													uvig_537059	America	SRR6451765
													uvig_537066	America	SRR5275444
													uvig_537066	America	SRR6451764
													uvig_537066	America	SRR6451765
													uvig_537066	Denmark	ERR414295
													uvig_537115	America	SRR5275476
													uvig_537115	America	SRR6451764
													uvig_537115	Denmark	ERR525896
													uvig_537176	America	SRR6054668
													uvig_537260	America	SRR5156040
													uvig_537260	America	SRR6028608
													uvig_537260	America	SRR6028610
													uvig_537286	America	SRR6451804
													uvig_537287	America	SRR6451804
													uvig_537374	America	SRR6054425
													uvig_537506	America	SRR5156078
													uvig_537506	America	SRR6028251
													uvig_537545	America	SRR5165613
													uvig_537545	America	SRR5165614
													uvig_537545	America	SRR6451721
													uvig_537545	America	SRR6451735
													uvig_537546	America	SRR5165613
													uvig_537546	America	SRR5165614
													uvig_537546	America	SRR6451721
													uvig_537546	America	SRR6451735
													uvig_537547	America	SRR5165613
													uvig_537547	America	SRR5165614
													uvig_537547	America	SRR6451721
													uvig_537547	America	SRR6451735
													uvig_53767	Denmark	ERR321579
													uvig_53767	Denmark	ERR414276
													uvig_537687	America	SRR6028473
													uvig_53769	Denmark	ERR321579
													uvig_537696	America	SRR5155872
													uvig_537696	America	SRR6028473
													uvig_537720	America	SRR6028473
													uvig_537720	America	SRR6028474
													uvig_537861	America	SRR5165848
													uvig_537861	America	SRR6054459
													uvig_537861	America	SRR6054460
													uvig_537867	America	SRR6028620
													uvig_53791	Denmark	ERR321579
													uvig_537959	America	SRR6451768
													uvig_537959	America	SRR6451773
													uvig_537959	Denmark	ERR209517
													uvig_537959	Denmark	ERR321532
													uvig_538002	America	SRR5156015
													uvig_538002	America	SRR6028629
													uvig_538003	America	SRR6028629
													uvig_538019	America	SRR1196452
													uvig_538019	America	SRR1197517
													uvig_538019	America	SRR1197528
													uvig_538019	America	SRR5156015
													uvig_538019	America	SRR6028629
													uvig_538021	America	SRR5156015
													uvig_538021	America	SRR6028629
													uvig_538172	America	SRR6054496
													uvig_538216	America	SRR5165914
													uvig_538216	America	SRR5165915
													uvig_538216	America	SRR6054495
													uvig_538216	America	SRR6054621
													uvig_53822	Denmark	ERR321579
													uvig_538226	America	SRR5165900
													uvig_538226	America	SRR5165901
													uvig_538226	America	SRR5165949
													uvig_538226	America	SRR5165950
													uvig_538226	America	SRR6054436
													uvig_538226	America	SRR6054438
													uvig_538226	America	SRR6054439
													uvig_538226	America	SRR6054571
													uvig_538226	America	SRR6054572
													uvig_538228	America	SRR6054571
													uvig_538228	America	SRR6054572
													uvig_538268	America	SRR6451721
													uvig_538268	America	SRR6451735
													uvig_53828	Denmark	ERR321579
													uvig_53831	Denmark	ERR321579
													uvig_538358	America	SRR5165662
													uvig_538358	America	SRR5165663
													uvig_538358	America	SRR6451806
													uvig_538358	America	SRR6451809
													uvig_538359	America	SRR5165662
													uvig_538359	America	SRR6451806
													uvig_538359	America	SRR6451809
													uvig_538373	America	SRR6028396
													uvig_53839	Denmark	ERR321579
													uvig_538438	America	SRR5275479
													uvig_538438	America	SRR6054475
													uvig_538438	America	SRR6054681
													uvig_538444	America	SRR6054475
													uvig_538444	America	SRR6054680
													uvig_538446	America	SRR6038511
													uvig_538446	America	SRR6054475
													uvig_538513	America	SRR6028508
													uvig_538513	America	SRR6028514
													uvig_538513	America	SRR6028645
													uvig_538515	America	SRR5024281
													uvig_538515	America	SRR6028447
													uvig_538515	Austria	ERR688614
													uvig_538515	Kingdom	ERR912012
													uvig_538515	Kingdom	ERR912170
													uvig_538515	Spain	ERR414408
													uvig_538515	Sweden	ERR636349
													uvig_538620	America	SRR2912804
													uvig_538620	America	SRR5165680
													uvig_538620	America	SRR6028549
													uvig_538620	America	SRR6028550
													uvig_538620	America	SRR6451834
													uvig_538620	Netherlands	SRR5127783
													uvig_538695	America	SRR6054519
													uvig_538703	America	SRR5275445
													uvig_538704	America	SRR5275445
													uvig_538705	America	SRR5275445
													uvig_538733	America	SRR5275445
													uvig_538768	America	SRR5275454
													uvig_538768	America	SRR5275474
													uvig_538777	America	SRR5275454
													uvig_538782	America	SRR5275454
													uvig_538782	America	SRR5275474
													uvig_538782	America	SRR6451767
													uvig_538782	China	ERR1578684
													uvig_538782	China	ERR589565
													uvig_538782	Madagascar	SRR7658667
													uvig_538782	Spain	ERR414426
													uvig_5388	Spain	ERR011332
													uvig_5388	Spain	ERR209770
													uvig_5388	Spain	ERR209771
													uvig_5388	Spain	ERR210623
													uvig_538809	America	SRR5275468
													uvig_538820	America	SRR2992898
													uvig_538820	America	SRR3737010
													uvig_538820	America	SRR3737030
													uvig_538820	America	SRR3917696
													uvig_538820	America	SRR5024280
													uvig_538820	America	SRR5056839
													uvig_538820	America	SRR5275468
													uvig_538820	Austria	ERR688625
													uvig_538820	Denmark	ERR1305883
													uvig_538820	Denmark	ERR321583
													uvig_538820	Denmark	ERR321623
													uvig_538821	America	SRR5275468
													uvig_538822	America	SRR5275468
													uvig_538824	America	SRR5275468
													uvig_538824	Denmark	ERR321631
													uvig_538871	America	SRR5275468
													uvig_538872	America	SRR5275468
													uvig_538872	Austria	ERR688566
													uvig_538872	Denmark	ERR414240
													uvig_538873	America	SRR5275468
													uvig_538875	America	SRR5275468
													uvig_538875	Estonia	SRR4305505
													uvig_538935	America	SRR5275468
													uvig_538949	America	SRR5275447
													uvig_538950	America	SRR5275447
													uvig_538996	America	SRR5275438
													uvig_539007	America	SRR5275438
													uvig_539008	America	SRR5275438
													uvig_539009	America	SRR5275438
													uvig_539020	America	SRR5275438
													uvig_539023	America	SRR5275438
													uvig_539026	America	SRR5275438
													uvig_539026	America	SRR6028658
													uvig_539028	America	SRR5275438
													uvig_539034	America	SRR5275438
													uvig_539086	America	SRR5275411
													uvig_539094	America	SRR5275411
													uvig_539097	America	SRR1779151
													uvig_539097	America	SRR1779152
													uvig_539097	America	SRR5050587
													uvig_539097	America	SRR5050588
													uvig_539097	America	SRR5275411
													uvig_539097	America	SRR5275414
													uvig_539097	China	ERR589549
													uvig_539097	Kingdom	ERR912042
													uvig_539101	America	SRR5275421
													uvig_539102	America	SRR5275421
													uvig_539114	America	SRR5275421
													uvig_539125	America	SRR5275421
													uvig_539126	America	SRR5275421
													uvig_539126	America	SRR5275455
													uvig_539128	America	SRR4444749
													uvig_539128	America	SRR4444801
													uvig_539128	America	SRR4444805
													uvig_539128	America	SRR4444825
													uvig_539128	America	SRR4451579
													uvig_539128	America	SRR4451583
													uvig_539128	America	SRR4451585
													uvig_539128	America	SRR4481776
													uvig_539128	America	SRR5056648
													uvig_539128	America	SRR5056700
													uvig_539128	America	SRR5056735
													uvig_539128	America	SRR5056979
													uvig_539128	America	SRR5155921
													uvig_539128	America	SRR5275421
													uvig_539128	America	SRR6028500
													uvig_539128	America	SRR6028503
													uvig_539128	America	SRR6028504
													uvig_539128	America	SRR6028644
													uvig_539128	Australia	ERR505088
													uvig_539128	China	ERR1190730
													uvig_539128	China	ERR1190879
													uvig_539128	China	ERR1578716
													uvig_539128	China	ERR1620290
													uvig_539128	China	ERR2013607
													uvig_539128	China	ERR2013644
													uvig_539128	China	ERR2013651
													uvig_539128	China	ERR589550
													uvig_539128	China	ERR589760
													uvig_539128	China	ERR589801
													uvig_539128	China	ERR589857
													uvig_539128	China	SRR341670
													uvig_539128	China	SRR413735
													uvig_539128	China	SRR413766
													uvig_539128	China	SRR5091470
													uvig_539128	China	SRR5106280
													uvig_539128	China	SRR5106318
													uvig_539128	Denmark	ERR414297
													uvig_539133	America	SRR5275421
													uvig_539143	America	SRR1761691
													uvig_539143	America	SRR5275410
													uvig_539143	America	SRR5275421
													uvig_539143	Denmark	ERR321568
													uvig_539180	America	SRR5275484
													uvig_539184	America	SRR5275484
													uvig_539210	America	SRR5275484
													uvig_539221	America	SRR5275484
													uvig_539221	Austria	ERR710424
													uvig_539221	Denmark	ERR321545
													uvig_539221	Denmark	ERR321546
													uvig_539221	Denmark	ERR525927
													uvig_539221	Denmark	ERR525928
													uvig_539221	Kingdom	ERR912022
													uvig_53926	Denmark	ERR321579
													uvig_539266	America	SRR5275477
													uvig_539267	America	SRR5275477
													uvig_539278	America	SRR5275477
													uvig_539279	America	SRR5275477
													uvig_539281	America	SRR5275477
													uvig_539281	Kingdom	ERR912196
													uvig_539285	America	SRR5275477
													uvig_539326	America	SRR5275477
													uvig_539334	America	SRR5275477
													uvig_539418	America	SRR5275477
													uvig_539420	America	SRR5275477
													uvig_539421	America	SRR5275477
													uvig_539443	America	SRR5275423
													uvig_539465	America	SRR5275425
													uvig_539468	America	SRR5275425
													uvig_539469	America	SRR5275425
													uvig_539492	America	SRR5275425
													uvig_539493	America	SRR5275425
													uvig_539496	America	SRR5275425
													uvig_539506	America	SRR5275425
													uvig_539507	America	SRR5275425
													uvig_539513	America	SRR5275441
													uvig_53953	Denmark	ERR321647
													uvig_539531	America	SRR5275441
													uvig_539536	America	SRR5275441
													uvig_53954	America	ERR1293549
													uvig_53954	America	ERR1293550
													uvig_53954	America	ERR1293551
													uvig_53954	America	ERR1293552
													uvig_53954	America	SRR4033063
													uvig_53954	America	SRR5056846
													uvig_53954	America	SRR5057044
													uvig_53954	America	SRR6028654
													uvig_53954	Denmark	ERR1305890
													uvig_53954	Denmark	ERR1305891
													uvig_53954	Denmark	ERR209254
													uvig_53954	Denmark	ERR321261
													uvig_53954	Denmark	ERR321576
													uvig_53954	Denmark	ERR321614
													uvig_53954	Denmark	ERR321628
													uvig_53954	Denmark	ERR321647
													uvig_53954	Denmark	ERR526011
													uvig_53954	Ireland	SRR3108056
													uvig_53954	Kingdom	ERR911963
													uvig_53954	Kingdom	ERR911974
													uvig_53954	Kingdom	ERR911998
													uvig_53954	Netherlands	ERR1297689
													uvig_53954	Netherlands	ERR1297742
													uvig_53954	Netherlands	ERR1297743
													uvig_53954	Netherlands	SRR5127823
													uvig_539559	America	SRR5275481
													uvig_539606	America	SRR5275481
													uvig_539609	America	SRR5275481
													uvig_539693	America	SRR5275430
													uvig_539694	America	SRR5275430
													uvig_539695	America	SRR5275430
													uvig_539729	America	SRR5275449
													uvig_539731	America	SRR3160439
													uvig_539731	America	SRR5275449
													uvig_539736	America	SRR5275449
													uvig_539740	America	SRR5275449
													uvig_539746	America	SRR5275449
													uvig_539773	America	SRR5275424
													uvig_539773	America	SRR5275426
													uvig_539773	America	SRR5275431
													uvig_539773	Kingdom	ERR912180
													uvig_539773	Netherlands	ERR1297689
													uvig_539773	Netherlands	ERR1297742
													uvig_539773	Netherlands	ERR1297743
													uvig_539773	Sweden	ERR636354
													uvig_539773	Sweden	ERR636397
													uvig_539773	Sweden	ERR636398
													uvig_539775	America	SRR5275398
													uvig_539775	America	SRR5275424
													uvig_539775	America	SRR5275426
													uvig_539775	America	SRR5275431
													uvig_539775	America	SRR5275468
													uvig_539777	America	SRR5275398
													uvig_539777	America	SRR5275424
													uvig_539777	America	SRR5275426
													uvig_539777	America	SRR5275431
													uvig_539813	America	SRR5275475
													uvig_539814	America	SRR5275475
													uvig_539822	Austria	ERR688579
													uvig_539822	China	ERR1190674
													uvig_539822	China	ERR589556
													uvig_539822	China	SRR5106474
													uvig_539822	Denmark	ERR1305905
													uvig_539822	Denmark	ERR525895
													uvig_539822	Kingdom	ERR911985
													uvig_539822	Kingdom	ERR911997
													uvig_539822	Kingdom	ERR912144
													uvig_539834	America	SRR5275475
													uvig_539834	Spain	ERR414445
													uvig_539838	America	SRR5275422
													uvig_539839	America	SRR5275422
													uvig_539852	America	SRR5275422
													uvig_539854	America	SRR4481774
													uvig_539854	America	SRR4783448
													uvig_539854	America	SRR5275422
													uvig_539854	China	ERR1018203
													uvig_539854	Mongolia	SRR3992973
													uvig_53986	Denmark	ERR321647
													uvig_539883	America	SRR5275461
													uvig_539891	America	SRR5056792
													uvig_539891	America	SRR5056975
													uvig_539891	America	SRR5056983
													uvig_539891	America	SRR5057067
													uvig_539891	America	SRR5057073
													uvig_539891	America	SRR5275461
													uvig_53990	Denmark	ERR321647
													uvig_539917	America	SRR5275395
													uvig_539932	America	SRR5275395
													uvig_53994	Denmark	ERR321647
													uvig_539949	America	SRR5275395
													uvig_539949	Kingdom	ERR912070
													uvig_53995	Denmark	ERR321647
													uvig_539950	America	SRR5056688
													uvig_539950	America	SRR5056733
													uvig_539950	America	SRR5056915
													uvig_539950	America	SRR5056951
													uvig_539950	America	SRR5056987
													uvig_539950	America	SRR5057036
													uvig_539950	America	SRR5057049
													uvig_539950	America	SRR5057086
													uvig_539950	America	SRR5057092
													uvig_539950	America	SRR5155987
													uvig_539950	America	SRR5275395
													uvig_539950	America	SRR5275400
													uvig_539950	America	SRR5275430
													uvig_539950	America	SRR5275481
													uvig_539950	America	SRR6028370
													uvig_539950	America	SRR6054477
													uvig_539950	Netherlands	SRR5127575
													uvig_539950	Spain	ERR414448
													uvig_539954	America	SRR5275395
													uvig_539966	America	SRR5275395
													uvig_539967	America	SRR5275395
													uvig_539968	America	SRR5275395
													uvig_539969	America	ERR1293914
													uvig_539969	America	ERR1293915
													uvig_539969	America	ERR1293916
													uvig_539969	America	ERR1293917
													uvig_539969	America	SRR5275395
													uvig_539974	America	SRR5275395
													uvig_539974	China	ERR1578676
													uvig_53998	Australia	ERR505087
													uvig_53998	China	ERR1190671
													uvig_53998	China	ERR1190672
													uvig_53998	China	ERR1190761
													uvig_53998	China	ERR1190940
													uvig_53998	China	ERR1578633
													uvig_53998	China	ERR1620264
													uvig_53998	China	SRR5032323
													uvig_53998	China	SRR5091523
													uvig_53998	China	SRR5279228
													uvig_53998	Denmark	ERR321647
													uvig_53998	Sweden	ERR636379
													uvig_54002	Denmark	ERR321647
													uvig_540033	America	SRR5275409
													uvig_540040	America	SRR5275409
													uvig_540041	America	SRR5275409
													uvig_540041	America	SRR5275427
													uvig_540041	China	ERR1190926
													uvig_540069	America	SRR5275409
													uvig_540072	America	SRR5275409
													uvig_54008	Denmark	ERR321647
													uvig_540080	America	SRR5275409
													uvig_540113	America	SRR5275409
													uvig_54012	Denmark	ERR321647
													uvig_540129	America	SRR5275472
													uvig_540186	America	SRR3160457
													uvig_540186	America	SRR5275410
													uvig_540186	America	SRR5275433
													uvig_540189	America	SRR5275410
													uvig_540192	America	SRR5275410
													uvig_540193	America	SRR5155786
													uvig_540193	America	SRR5156011
													uvig_540193	America	SRR5164022
													uvig_540193	America	SRR5164116
													uvig_540193	America	SRR5165990
													uvig_540193	America	SRR5275410
													uvig_540193	America	SRR6028627
													uvig_540193	America	SRR6028628
													uvig_540193	America	SRR6054576
													uvig_540193	America	SRR6054577
													uvig_540193	America	SRR6451716
													uvig_540205	America	SRR5275410
													uvig_540205	America	SRR5275425
													uvig_540206	America	SRR5275410
													uvig_540236	America	SRR2857885
													uvig_540236	America	SRR2857886
													uvig_540236	America	SRR5024281
													uvig_540236	America	SRR5056660
													uvig_540236	America	SRR5056668
													uvig_540236	America	SRR5056744
													uvig_540236	America	SRR5056887
													uvig_540236	America	SRR5056955
													uvig_540236	America	SRR5275453
													uvig_540236	America	SRR5275468
													uvig_540242	America	SRR5275453
													uvig_540244	America	SRR5275453
													uvig_540245	America	SRR5275453
													uvig_540246	America	SRR5275453
													uvig_540248	America	SRR5275453
													uvig_540271	America	SRR2912779
													uvig_540271	America	SRR5056683
													uvig_540271	America	SRR5056701
													uvig_540271	America	SRR5056950
													uvig_540271	America	SRR5057034
													uvig_540271	America	SRR5275407
													uvig_540271	America	SRR5275453
													uvig_540271	America	SRR5275472
													uvig_540271	America	SRR5275481
													uvig_540271	China	ERR1190747
													uvig_540304	America	SRR5275479
													uvig_540320	America	SRR5275479
													uvig_540357	America	SRR5275429
													uvig_540359	America	SRR5275429
													uvig_540378	America	SRR5275433
													uvig_540394	America	SRR5275433
													uvig_540394	Denmark	ERR321557
													uvig_540439	America	ERR1293786
													uvig_540439	America	ERR1293787
													uvig_540439	America	ERR1293789
													uvig_540439	America	SRR5056650
													uvig_540439	America	SRR5156161
													uvig_540439	America	SRR5275482
													uvig_540439	America	SRR6028163
													uvig_540439	America	SRR6028164
													uvig_540439	Kingdom	ERR911969
													uvig_540439	Kingdom	ERR912043
													uvig_540439	Kingdom	ERR912136
													uvig_540443	America	SRR5275397
													uvig_540443	America	SRR5275482
													uvig_540443	Spain	ERR209817
													uvig_540443	Spain	ERR209818
													uvig_540445	America	SRR2912786
													uvig_540445	America	SRR5275428
													uvig_540445	America	SRR5275482
													uvig_540445	Austria	ERR688554
													uvig_540445	Austria	ERR688641
													uvig_540445	Kingdom	ERR911979
													uvig_540445	Kingdom	ERR912096
													uvig_540445	Kingdom	ERR912099
													uvig_540445	Kingdom	ERR912165
													uvig_540445	Spain	ERR209884
													uvig_540445	Spain	ERR209885
													uvig_540445	Spain	ERR414398
													uvig_540445	Sweden	ERR636382
													uvig_540445	Sweden	ERR636401
													uvig_540445	Sweden	ERR636402
													uvig_540445	Sweden	SRR585762
													uvig_540446	America	SRR5275482
													uvig_540460	America	SRR5275482
													uvig_540463	America	SRR5275482
													uvig_540464	America	SRR5275482
													uvig_540493	America	SRR5275482
													uvig_540504	America	SRR5275482
													uvig_540508	America	SRR5275482
													uvig_540587	America	SRR5275464
													uvig_540600	America	SRR5275464
													uvig_540603	America	SRR5275464
													uvig_540671	America	SRR5275462
													uvig_540671	Germany	ERR1912961
													uvig_540671	Germany	ERR1912962
													uvig_540671	Germany	ERR1912963
													uvig_540734	America	SRR5275409
													uvig_540734	America	SRR5275427
													uvig_540734	China	ERR1190926
													uvig_540735	America	SRR3160439
													uvig_540735	America	SRR5275399
													uvig_540735	America	SRR5275427
													uvig_540736	America	SRR5275427
													uvig_540736	Kingdom	ERR912048
													uvig_540737	America	SRR5275427
													uvig_540739	America	SRR5275427
													uvig_540781	America	SRR1761682
													uvig_540781	America	SRR5275427
													uvig_540784	America	SRR5275427
													uvig_540789	America	SRR5275427
													uvig_540854	America	SRR5275403
													uvig_540909	America	SRR5275442
													uvig_540911	America	SRR5275442
													uvig_540949	America	SRR5275436
													uvig_540953	America	SRR5275436
													uvig_540954	America	SRR5275436
													uvig_540971	America	SRR5275436
													uvig_541001	America	SRR5275396
													uvig_541019	America	SRR5275407
													uvig_541019	Denmark	ERR525890
													uvig_541019	Denmark	ERR525892
													uvig_541019	Denmark	ERR525893
													uvig_541020	America	SRR2912779
													uvig_541020	America	SRR5275395
													uvig_541020	America	SRR5275407
													uvig_541020	America	SRR5275472
													uvig_541020	Finland	SRR4408287
													uvig_541029	America	SRR5275407
													uvig_541105	America	SRR5275467
													uvig_541115	America	SRR5275467
													uvig_54114	Denmark	ERR321647
													uvig_541170	America	SRR5275467
													uvig_541202	America	SRR5275428
													uvig_541202	America	SRR6451809
													uvig_541204	America	SRR5275437
													uvig_541205	America	SRR5275437
													uvig_541205	Denmark	ERR321618
													uvig_541205	Denmark	ERR414237
													uvig_541205	Estonia	SRR4305083
													uvig_541205	Spain	SRR5580348
													uvig_541211	America	SRR5275437
													uvig_541219	America	SRR5275437
													uvig_541245	America	SRR1211515
													uvig_541245	America	SRR1211525
													uvig_541245	America	SRR1212821
													uvig_541245	America	SRR1214501
													uvig_541245	America	SRR1215560
													uvig_541245	America	SRR1215721
													uvig_541245	America	SRR1215917
													uvig_541245	America	SRR1215957
													uvig_541245	America	SRR2992890
													uvig_541245	America	SRR5166006
													uvig_541245	America	SRR5166007
													uvig_541245	America	SRR5275437
													uvig_541245	America	SRR6028312
													uvig_541245	America	SRR6028313
													uvig_541245	America	SRR6028314
													uvig_541245	America	SRR6028315
													uvig_541245	Denmark	ERR321618
													uvig_541245	Denmark	ERR414237
													uvig_541245	Denmark	ERR414238
													uvig_541245	Estonia	SRR4305083
													uvig_541245	France	ERR479196
													uvig_541245	France	ERR479198
													uvig_541245	Luxembourg	SRR3313072
													uvig_541245	Luxembourg	SRR3313073
													uvig_541245	Luxembourg	SRR3313075
													uvig_541245	Luxembourg	SRR3313078
													uvig_541245	Spain	SRR5580348
													uvig_541310	America	SRR5275443
													uvig_54132	Denmark	ERR209523
													uvig_54132	Denmark	ERR321538
													uvig_54132	Spain	ERR414410
													uvig_541341	America	SRR5275478
													uvig_541350	America	SRR5275478
													uvig_541357	America	SRR5275478
													uvig_54136	Denmark	ERR209523
													uvig_54136	Denmark	ERR321538
													uvig_541380	America	SRR5275454
													uvig_541380	America	SRR5275474
													uvig_541380	Denmark	ERR321579
													uvig_541380	Denmark	ERR321642
													uvig_541380	Denmark	ERR525885
													uvig_541380	Kingdom	ERR912007
													uvig_541380	Madagascar	SRR7658590
													uvig_541380	Madagascar	SRR7658664
													uvig_541382	America	SRR5275454
													uvig_541382	America	SRR5275474
													uvig_541382	Finland	SRR203321
													uvig_541382	Russia	SRR4305227
													uvig_541388	America	SRR5275466
													uvig_541397	America	SRR5275466
													uvig_541398	America	SRR5275466
													uvig_541398	China	ERR1018220
													uvig_541398	Kingdom	ERR912110
													uvig_541398	Spain	ERR414377
													uvig_541398	Spain	ERR414379
													uvig_541399	America	SRR5275466
													uvig_541421	America	SRR5275455
													uvig_541421	Austria	ERR688509
													uvig_541421	Spain	ERR414353
													uvig_541421	Spain	ERR414390
													uvig_541421	Spain	SRR5580247
													uvig_541421	Spain	SRR5580316
													uvig_541423	America	SRR5275455
													uvig_541425	America	SRR5275455
													uvig_541425	America	SRR6028348
													uvig_541425	America	SRR6028493
													uvig_541448	America	SRR5275455
													uvig_541449	America	SRR5275455
													uvig_541451	America	SRR5275455
													uvig_541517	America	SRR5275421
													uvig_541517	America	SRR5275455
													uvig_541528	America	SRR5275402
													uvig_541550	America	SRR5275402
													uvig_541551	America	SRR5275402
													uvig_541555	America	SRR2912778
													uvig_541555	America	SRR4033070
													uvig_541555	America	SRR5275402
													uvig_541555	America	SRR5275476
													uvig_541590	America	SRR5275459
													uvig_541591	America	SRR5275459
													uvig_541592	America	SRR5275459
													uvig_541606	America	SRR5275459
													uvig_541607	America	SRR5275459
													uvig_541609	America	SRR5275459
													uvig_541610	America	SRR5275459
													uvig_541611	America	SRR1761682
													uvig_541611	America	SRR5275459
													uvig_541632	America	SRR5275444
													uvig_541637	America	SRR5275444
													uvig_541651	America	SRR5275444
													uvig_541651	Spain	ERR209900
													uvig_541653	America	SRR5275444
													uvig_541654	America	SRR5275444
													uvig_541676	America	SRR5275401
													uvig_541676	America	SRR5275409
													uvig_541676	America	SRR5275427
													uvig_541677	America	SRR5275401
													uvig_541680	America	SRR5275401
													uvig_541702	America	SRR5275401
													uvig_541703	America	SRR5275401
													uvig_541704	America	SRR5275401
													uvig_541707	America	SRR5275406
													uvig_541708	America	SRR5275406
													uvig_54171	Denmark	ERR209268
													uvig_54171	Denmark	ERR209273
													uvig_54171	Denmark	ERR321275
													uvig_54171	Denmark	ERR321276
													uvig_54171	Denmark	ERR321279
													uvig_54171	Denmark	ERR321280
													uvig_54171	Sweden	ERR636397
													uvig_54171	Sweden	ERR636398
													uvig_541713	America	SRR5275406
													uvig_541741	America	SRR5056650
													uvig_541741	America	SRR5056664
													uvig_541741	America	SRR5056717
													uvig_541741	America	SRR5056724
													uvig_541741	America	SRR5056727
													uvig_541741	America	SRR5056738
													uvig_541741	America	SRR5056743
													uvig_541741	America	SRR5056770
													uvig_541741	America	SRR5056866
													uvig_541741	America	SRR5056867
													uvig_541741	America	SRR5056870
													uvig_541741	America	SRR5056896
													uvig_541741	America	SRR5056900
													uvig_541741	America	SRR5056952
													uvig_541741	America	SRR5057013
													uvig_541741	America	SRR5057070
													uvig_541741	America	SRR5057097
													uvig_541741	America	SRR5057106
													uvig_541741	America	SRR5057115
													uvig_541741	America	SRR5275406
													uvig_541785	America	SRR3736988
													uvig_541785	America	SRR3737014
													uvig_541785	America	SRR5275457
													uvig_541785	China	ERR1578633
													uvig_541785	China	SRR341635
													uvig_541785	China	SRR5091548
													uvig_541787	America	SRR5275457
													uvig_541789	America	SRR5275457
													uvig_541795	America	SRR5275457
													uvig_541797	America	SRR5275457
													uvig_541798	America	SRR5275457
													uvig_541800	America	SRR5275457
													uvig_541816	America	SRR5275457
													uvig_541817	America	SRR5275457
													uvig_541857	Denmark	ERR321608
													uvig_541857	Germany	SRR3340629
													uvig_541857	Kingdom	ERR912163
													uvig_541857	Netherlands	SRR5127623
													uvig_541857	Netherlands	SRR5127811
													uvig_541857	Netherlands	SRR5127821
													uvig_541857	Spain	ERR414434
													uvig_541857	Spain	ERR414435
													uvig_541869	America	SRR5275439
