## Supplementary_Data for "Community-level diversity of viral counter-defensomes" (part 12 of 26)

### Sheet: Suppl. Data 2 (continued)
	Supplementary Data 2. Sampling locations of the metagenomes from which each vOTU was reconstructed. vOTUs detected in multiple metagenomes appear in multiple rows.
													uvig_541870	America	SRR5275439
													uvig_541871	America	SRR5275439
													uvig_541891	America	SRR5275439
													uvig_541921	America	SRR5275448
													uvig_541968	America	SRR5275397
													uvig_541975	America	SRR5275397
													uvig_54198	Denmark	ERR321613
													uvig_541981	America	SRR5275397
													uvig_541996	America	SRR5275394
													uvig_542005	America	SRR3917627
													uvig_542005	America	SRR5275394
													uvig_542008	America	SRR5275394
													uvig_542027	America	SRR5275394
													uvig_542028	America	SRR5275394
													uvig_542068	America	SRR5275480
													uvig_542069	America	SRR5275480
													uvig_542120	America	ERR1293410
													uvig_542120	America	ERR1293411
													uvig_542120	America	ERR1293412
													uvig_542120	America	ERR1293850
													uvig_542120	America	ERR1293851
													uvig_542120	America	ERR1293852
													uvig_542120	America	ERR1293853
													uvig_542120	America	SRR5275480
													uvig_542121	America	SRR5275480
													uvig_542122	America	SRR5275480
													uvig_542122	Netherlands	SRR5127545
													uvig_542123	America	SRR5275480
													uvig_542125	America	SRR5275480
													uvig_542126	America	SRR5275480
													uvig_542127	America	SRR5275480
													uvig_542133	America	SRR5275480
													uvig_542205	America	SRR5275440
													uvig_542205	Sweden	ERR636362
													uvig_542230	America	SRR5275399
													uvig_542259	America	SRR5275456
													uvig_542262	America	SRR5275456
													uvig_542262	Spain	ERR414472
													uvig_542265	America	SRR5275456
													uvig_542276	America	SRR5275456
													uvig_542279	America	SRR5275456
													uvig_542280	America	SRR5165806
													uvig_542280	America	SRR5275456
													uvig_542280	America	SRR6054589
													uvig_542280	America	SRR6054590
													uvig_542291	America	SRR1211568
													uvig_542291	America	SRR1211606
													uvig_542291	America	SRR1211628
													uvig_542291	America	SRR1211665
													uvig_542291	America	SRR1211680
													uvig_542291	America	SRR1212216
													uvig_542291	America	SRR1212273
													uvig_542291	America	SRR1213913
													uvig_542291	America	SRR1215624
													uvig_542291	America	SRR1215670
													uvig_542291	America	SRR1215858
													uvig_542291	America	SRR1215867
													uvig_542291	America	SRR1215868
													uvig_542291	America	SRR1215919
													uvig_542291	America	SRR1215971
													uvig_542291	America	SRR1215976
													uvig_542291	America	SRR1219609
													uvig_542291	America	SRR5156053
													uvig_542291	America	SRR5156141
													uvig_542291	America	SRR5275456
													uvig_542291	America	SRR6028499
													uvig_542291	America	SRR6028500
													uvig_542291	Denmark	ERR525832
													uvig_542291	Spain	ERR209708
													uvig_542291	Spain	ERR209709
													uvig_542291	Spain	ERR209710
													uvig_542291	Spain	ERR209711
													uvig_542325	America	SRR5275463
													uvig_542335	America	SRR5275463
													uvig_542336	America	SRR5275463
													uvig_542337	America	SRR5275434
													uvig_542337	America	SRR5275463
													uvig_542337	America	SRR5275466
													uvig_542359	America	SRR5275414
													uvig_542360	America	SRR5275414
													uvig_542361	America	SRR5275414
													uvig_542383	America	SRR5275414
													uvig_542383	America	SRR5275448
													uvig_542384	America	SRR5275414
													uvig_542392	America	SRR5275414
													uvig_542397	America	SRR5275414
													uvig_542423	America	SRR5275414
													uvig_542429	America	SRR5275451
													uvig_542429	China	SRR341725
													uvig_542430	America	SRR5275451
													uvig_542439	America	SRR5275451
													uvig_542483	America	SRR5275398
													uvig_542483	America	SRR5275424
													uvig_542483	America	SRR5275426
													uvig_542483	America	SRR5275431
													uvig_542484	America	SRR5275398
													uvig_542486	America	SRR5275398
													uvig_542500	America	SRR5275398
													uvig_542505	America	SRR5275398
													uvig_54252	Denmark	ERR321613
													uvig_542529	America	SRR5275453
													uvig_542529	America	SRR5275475
													uvig_542529	America	SRR5275476
													uvig_542529	America	SRR5275478
													uvig_542529	America	SRR5275480
													uvig_542557	America	SRR4423579
													uvig_542557	America	SRR4423633
													uvig_542557	America	SRR4423656
													uvig_542557	America	SRR4423704
													uvig_542557	America	SRR5275476
													uvig_542557	America	SRR5963420
													uvig_542557	Italy	SRR2131212
													uvig_542557	Italy	SRR4052040
													uvig_542558	America	SRR5275476
													uvig_542561	America	SRR5275476
													uvig_54257	Denmark	ERR011179
													uvig_54257	Denmark	ERR321154
													uvig_542602	America	SRR2992893
													uvig_542602	Denmark	ERR011265
													uvig_542602	Denmark	ERR321240
													uvig_542602	Denmark	ERR321241
													uvig_542602	Denmark	ERR321489
													uvig_542602	Denmark	ERR321493
													uvig_542602	Denmark	ERR321549
													uvig_542602	Denmark	ERR321550
													uvig_542602	Denmark	ERR321551
													uvig_542602	Denmark	ERR321562
													uvig_542602	Denmark	ERR321573
													uvig_542602	Denmark	ERR321577
													uvig_542602	Sweden	ERR636363
													uvig_542602	Sweden	ERR636364
													uvig_542603	America	SRR2846706
													uvig_542603	America	SRR5024279
													uvig_542603	America	SRR5024282
													uvig_542603	America	SRR5275476
													uvig_542603	America	SRR6028336
													uvig_542603	America	SRR6028583
													uvig_542603	Denmark	ERR525884
													uvig_542641	America	SRR5024281
													uvig_542641	America	SRR5056718
													uvig_542641	America	SRR5056813
													uvig_542641	America	SRR5056833
													uvig_542641	America	SRR5275424
													uvig_542641	America	SRR5275426
													uvig_542641	America	SRR5275431
													uvig_542641	America	SRR5275468
													uvig_542650	America	SRR5275446
													uvig_542657	America	SRR5275446
													uvig_542661	America	SRR5275446
													uvig_542700	America	SRR5275471
													uvig_542701	America	SRR5275471
													uvig_542702	America	SRR5275471
													uvig_542718	America	SRR5275471
													uvig_54272	Denmark	ERR321613
													uvig_542720	America	SRR5275471
													uvig_542720	America	SRR6028331
													uvig_542720	Netherlands	SRR5127516
													uvig_542722	America	SRR5275406
													uvig_542722	America	SRR5275471
													uvig_542722	China	SRR5091531
													uvig_542746	America	SRR5275473
													uvig_542773	America	SRR5275452
													uvig_542774	America	SRR5275452
													uvig_542776	America	SRR5275452
													uvig_542776	Kingdom	ERR911992
													uvig_542780	America	SRR2912786
													uvig_542780	America	SRR5275452
													uvig_542780	Kingdom	ERR911977
													uvig_542780	Kingdom	ERR912067
													uvig_542781	America	SRR5275452
													uvig_542789	America	SRR5275452
													uvig_542831	America	SRR5275458
													uvig_542844	America	SRR5275458
													uvig_542845	America	SRR5275458
													uvig_542845	Kingdom	ERR912049
													uvig_542851	America	SRR5275458
													uvig_542872	America	SRR5275458
													uvig_542873	America	SRR5275458
													uvig_542880	China	ERR1190777
													uvig_542880	China	ERR589753
													uvig_542880	China	ERR589810
													uvig_542880	China	SRR5106299
													uvig_542880	China	SRR5106300
													uvig_542880	China	SRR5106393
													uvig_542880	Denmark	ERR525819
													uvig_542880	Sweden	ERR636380
													uvig_542880	Sweden	ERR636409
													uvig_542880	Sweden	ERR636410
													uvig_542887	America	SRR5275408
													uvig_542887	China	ERR1190554
													uvig_542887	China	ERR589763
													uvig_542888	America	SRR5275408
													uvig_542931	America	SRR3160457
													uvig_542931	America	SRR5024280
													uvig_542931	America	SRR5056725
													uvig_542931	America	SRR5056763
													uvig_542931	America	SRR5056852
													uvig_542931	America	SRR5056868
													uvig_542931	America	SRR5056923
													uvig_542931	America	SRR5057035
													uvig_542931	America	SRR5275460
													uvig_542931	America	SRR6028261
													uvig_542931	Denmark	ERR525908
													uvig_542931	Finland	SRR4408152
													uvig_542935	America	SRR5275460
													uvig_542950	America	SRR5275460
													uvig_542951	America	SRR5275460
													uvig_542980	America	SRR5275460
													uvig_542989	America	SRR5275405
													uvig_542989	Russia	SRR4305439
													uvig_543055	America	SRR5275424
													uvig_543055	America	SRR5275426
													uvig_543055	America	SRR5275431
													uvig_543055	America	SRR5275468
													uvig_543057	America	ERR1293834
													uvig_543057	America	ERR1293835
													uvig_543057	America	ERR1293836
													uvig_543057	America	ERR1293837
													uvig_543057	America	SRR5275424
													uvig_543057	America	SRR5275431
													uvig_543057	Denmark	ERR525835
													uvig_543113	America	SRR5275456
													uvig_543113	America	SRR5275483
													uvig_543114	America	SRR3160459
													uvig_543114	America	SRR5275483
													uvig_543119	America	SRR5275483
													uvig_543128	America	SRR5275470
													uvig_543140	America	SRR5275470
													uvig_543175	America	SRR5275435
													uvig_543177	America	SRR5275435
													uvig_543181	America	SRR5275435
													uvig_543182	China	SRR5091514
													uvig_543182	Finland	SRR4408223
													uvig_543182	Sweden	ERR636381
													uvig_543182	Sweden	ERR636382
													uvig_543186	America	SRR5056664
													uvig_543186	America	SRR5056717
													uvig_543186	America	SRR5056724
													uvig_543186	America	SRR5056743
													uvig_543186	America	SRR5056896
													uvig_543186	America	SRR5057097
													uvig_543186	America	SRR5275435
													uvig_543213	America	SRR5275432
													uvig_543237	America	SRR5275432
													uvig_543240	America	SRR5275432
													uvig_543286	America	SRR5275432
													uvig_543300	America	SRR5275413
													uvig_543303	America	SRR5275413
													uvig_543314	America	SRR5275413
													uvig_543315	America	SRR5275413
													uvig_543347	America	SRR5275413
													uvig_543347	America	SRR5275472
													uvig_543351	America	SRR5275413
													uvig_543450	America	SRR5275415
													uvig_543456	America	SRR5275415
													uvig_543456	Denmark	ERR209453
													uvig_543456	Denmark	ERR209476
													uvig_543456	Denmark	ERR321464
													uvig_543456	Denmark	ERR321489
													uvig_543457	America	SRR5275415
													uvig_543457	America	SRR5275444
													uvig_543457	Spain	ERR209900
													uvig_543458	America	SRR5275415
													uvig_543463	America	SRR5275415
													uvig_54348	America	SRR5056841
													uvig_54348	America	SRR5056992
													uvig_54348	Denmark	ERR525809
													uvig_54348	Kingdom	ERR912089
													uvig_543525	America	SRR5275465
													uvig_543558	America	SRR5275412
													uvig_543563	America	SRR5275412
													uvig_543583	America	SRR5275412
													uvig_543584	America	SRR5275412
													uvig_543585	America	SRR5275412
													uvig_543589	America	SRR5275412
													uvig_54363	Denmark	ERR321493
													uvig_54365	Denmark	ERR321493
													uvig_54365	Spain	ERR209852
													uvig_543665	America	SRR1196454
													uvig_543665	America	SRR1196629
													uvig_543665	America	SRR1197514
													uvig_543665	America	SRR1197547
													uvig_543665	America	SRR1197587
													uvig_543665	America	SRR5275400
													uvig_543667	America	SRR5056688
													uvig_543667	America	SRR5056733
													uvig_543667	America	SRR5056915
													uvig_543667	America	SRR5056951
													uvig_543667	America	SRR5056987
													uvig_543667	America	SRR5057036
													uvig_543667	America	SRR5057049
													uvig_543667	America	SRR5057086
													uvig_543667	America	SRR5057092
													uvig_543667	America	SRR5275395
													uvig_543667	America	SRR5275400
													uvig_543667	America	SRR5275430
													uvig_543667	America	SRR5275481
													uvig_543667	America	SRR6028370
													uvig_543667	America	SRR6054477
													uvig_543667	Netherlands	SRR5127575
													uvig_543667	Spain	ERR414448
													uvig_543670	America	SRR3160454
													uvig_543670	America	SRR5275400
													uvig_543681	America	SRR2726135
													uvig_543681	America	SRR5275400
													uvig_543692	America	SRR5275400
													uvig_543692	China	ERR1018245
													uvig_543730	America	SRR5275434
													uvig_543736	America	SRR5275434
													uvig_54378	Denmark	ERR321493
													uvig_543786	Spain	SRR5558155
													uvig_543786	Spain	SRR5558157
													uvig_543786	Spain	SRR5558158
													uvig_543786	Spain	SRR5558219
													uvig_543786	Spain	SRR5558220
													uvig_543786	Spain	SRR5558221
													uvig_543786	Spain	SRR5558222
													uvig_543786	Spain	SRR5558223
													uvig_543786	Spain	SRR5558224
													uvig_543786	Spain	SRR5558225
													uvig_543786	Spain	SRR5558226
													uvig_543786	Spain	SRR5558227
													uvig_543786	Spain	SRR5558228
													uvig_543786	Spain	SRR5558346
													uvig_543786	Spain	SRR5558347
													uvig_543786	Spain	SRR5558348
													uvig_543786	Spain	SRR5558349
													uvig_543786	Spain	SRR5558350
													uvig_543786	Spain	SRR5558351
													uvig_543786	Spain	SRR5558352
													uvig_543786	Spain	SRR5558353
													uvig_543786	Spain	SRR5558354
													uvig_543786	Spain	SRR5558355
													uvig_543786	Spain	SRR5558399
													uvig_543786	Spain	SRR5558401
													uvig_543786	Spain	SRR5558403
													uvig_543786	Spain	SRR5558404
													uvig_543786	Spain	SRR5558405
													uvig_543786	Spain	SRR5558407
													uvig_543786	Spain	SRR5558408
													uvig_543789	Spain	SRR5558155
													uvig_543789	Spain	SRR5558157
													uvig_543789	Spain	SRR5558158
													uvig_543789	Spain	SRR5558219
													uvig_543789	Spain	SRR5558220
													uvig_543789	Spain	SRR5558221
													uvig_543789	Spain	SRR5558222
													uvig_543789	Spain	SRR5558223
													uvig_543789	Spain	SRR5558224
													uvig_543789	Spain	SRR5558225
													uvig_543789	Spain	SRR5558226
													uvig_543789	Spain	SRR5558227
													uvig_543789	Spain	SRR5558228
													uvig_543789	Spain	SRR5558350
													uvig_543789	Spain	SRR5558355
													uvig_543791	Spain	SRR5558155
													uvig_543791	Spain	SRR5558157
													uvig_543791	Spain	SRR5558158
													uvig_543791	Spain	SRR5558219
													uvig_543791	Spain	SRR5558220
													uvig_543791	Spain	SRR5558221
													uvig_543791	Spain	SRR5558223
													uvig_543791	Spain	SRR5558225
													uvig_543791	Spain	SRR5558227
													uvig_543791	Spain	SRR5558355
													uvig_54380	Denmark	ERR321493
													uvig_543804	Spain	SRR5558355
													uvig_543806	Spain	SRR5580010
													uvig_543806	Spain	SRR5580011
													uvig_543806	Spain	SRR5580012
													uvig_543806	Spain	SRR5580013
													uvig_543806	Spain	SRR5580266
													uvig_543806	Spain	SRR5580267
													uvig_543806	Spain	SRR5580273
													uvig_543806	Spain	SRR5580274
													uvig_543806	Spain	SRR5580275
													uvig_543806	Spain	SRR5580276
													uvig_543806	Spain	SRR5580277
													uvig_543806	Spain	SRR5580278
													uvig_543806	Spain	SRR5580340
													uvig_543806	Spain	SRR5580341
													uvig_543806	Spain	SRR5580342
													uvig_543806	Spain	SRR5580343
													uvig_543806	Spain	SRR5580344
													uvig_543806	Spain	SRR5580345
													uvig_543806	Spain	SRR5580346
													uvig_543806	Spain	SRR5580348
													uvig_543828	Spain	SRR5580027
													uvig_543828	Spain	SRR5580028
													uvig_543828	Spain	SRR5580029
													uvig_543828	Spain	SRR5580030
													uvig_543828	Spain	SRR5580031
													uvig_543828	Spain	SRR5580032
													uvig_543828	Spain	SRR5580033
													uvig_543828	Spain	SRR5580034
													uvig_543867	Spain	SRR5558048
													uvig_543867	Spain	SRR5558049
													uvig_543867	Spain	SRR5558050
													uvig_543867	Spain	SRR5558051
													uvig_543867	Spain	SRR5558312
													uvig_543893	Spain	SRR5558144
													uvig_543893	Spain	SRR5558145
													uvig_543893	Spain	SRR5558146
													uvig_543893	Spain	SRR5558147
													uvig_543893	Spain	SRR5558397
													uvig_543914	Spain	SRR5558052
													uvig_543914	Spain	SRR5558053
													uvig_543914	Spain	SRR5558055
													uvig_543914	Spain	SRR5558167
													uvig_543914	Spain	SRR5558170
													uvig_543914	Spain	SRR5558171
													uvig_543914	Spain	SRR5558172
													uvig_543914	Spain	SRR5558173
													uvig_543914	Spain	SRR5558198
													uvig_543914	Spain	SRR5558311
													uvig_543954	Spain	SRR5558033
													uvig_543954	Spain	SRR5558034
													uvig_543954	Spain	SRR5558036
													uvig_543954	Spain	SRR5558156
													uvig_543954	Spain	SRR5558159
													uvig_543954	Spain	SRR5558160
													uvig_543954	Spain	SRR5558161
													uvig_543954	Spain	SRR5558162
													uvig_543954	Spain	SRR5558163
													uvig_543954	Spain	SRR5558164
													uvig_543954	Spain	SRR5558166
													uvig_543954	Spain	SRR5558169
													uvig_543954	Spain	SRR5558178
													uvig_543954	Spain	SRR5558179
													uvig_543954	Spain	SRR5558181
													uvig_543954	Spain	SRR5558190
													uvig_543954	Spain	SRR5558303
													uvig_543954	Spain	SRR5558309
													uvig_543954	Spain	SRR5558313
													uvig_543954	Spain	SRR5558330
													uvig_543954	Spain	SRR5558331
													uvig_543955	Spain	SRR5558035
													uvig_543955	Spain	SRR5558036
													uvig_543955	Spain	SRR5558038
													uvig_543955	Spain	SRR5558039
													uvig_543955	Spain	SRR5558040
													uvig_543955	Spain	SRR5558041
													uvig_543955	Spain	SRR5558042
													uvig_543955	Spain	SRR5558079
													uvig_543955	Spain	SRR5558090
													uvig_543955	Spain	SRR5558165
													uvig_543955	Spain	SRR5558166
													uvig_543955	Spain	SRR5558169
													uvig_543955	Spain	SRR5558178
													uvig_543955	Spain	SRR5558179
													uvig_543955	Spain	SRR5558180
													uvig_543955	Spain	SRR5558181
													uvig_543955	Spain	SRR5558190
													uvig_543955	Spain	SRR5558332
													uvig_543955	Spain	SRR5558333
													uvig_543960	China	ERR1620262
													uvig_543960	Spain	SRR5558033
													uvig_543960	Spain	SRR5558034
													uvig_543960	Spain	SRR5558035
													uvig_543960	Spain	SRR5558036
													uvig_543960	Spain	SRR5558038
													uvig_543960	Spain	SRR5558039
													uvig_543960	Spain	SRR5558040
													uvig_543960	Spain	SRR5558041
													uvig_543960	Spain	SRR5558042
													uvig_543960	Spain	SRR5558079
													uvig_543960	Spain	SRR5558090
													uvig_543960	Spain	SRR5558156
													uvig_543960	Spain	SRR5558159
													uvig_543960	Spain	SRR5558160
													uvig_543960	Spain	SRR5558161
													uvig_543960	Spain	SRR5558162
													uvig_543960	Spain	SRR5558163
													uvig_543960	Spain	SRR5558164
													uvig_543960	Spain	SRR5558165
													uvig_543960	Spain	SRR5558166
													uvig_543960	Spain	SRR5558169
													uvig_543960	Spain	SRR5558178
													uvig_543960	Spain	SRR5558179
													uvig_543960	Spain	SRR5558180
													uvig_543960	Spain	SRR5558181
													uvig_543960	Spain	SRR5558190
													uvig_543960	Spain	SRR5558303
													uvig_543960	Spain	SRR5558309
													uvig_543960	Spain	SRR5558313
													uvig_543960	Spain	SRR5558330
													uvig_543960	Spain	SRR5558331
													uvig_543960	Spain	SRR5558332
													uvig_543960	Spain	SRR5558333
													uvig_543960	Sweden	SRR585727
													uvig_543962	Spain	SRR5558035
													uvig_543962	Spain	SRR5558036
													uvig_543962	Spain	SRR5558038
													uvig_543962	Spain	SRR5558039
													uvig_543962	Spain	SRR5558040
													uvig_543962	Spain	SRR5558041
													uvig_543962	Spain	SRR5558042
													uvig_543962	Spain	SRR5558079
													uvig_543962	Spain	SRR5558090
													uvig_543962	Spain	SRR5558156
													uvig_543962	Spain	SRR5558165
													uvig_543962	Spain	SRR5558166
													uvig_543962	Spain	SRR5558169
													uvig_543962	Spain	SRR5558178
													uvig_543962	Spain	SRR5558179
													uvig_543962	Spain	SRR5558180
													uvig_543962	Spain	SRR5558181
													uvig_543962	Spain	SRR5558190
													uvig_543962	Spain	SRR5558332
													uvig_543962	Spain	SRR5558333
													uvig_543989	Spain	SRR5558248
													uvig_543989	Spain	SRR5558255
													uvig_543989	Spain	SRR5558256
													uvig_543989	Spain	SRR5558257
													uvig_543989	Spain	SRR5558258
													uvig_544005	Spain	SRR5558036
													uvig_544005	Spain	SRR5558303
													uvig_544005	Spain	SRR5558309
													uvig_544005	Spain	SRR5558313
													uvig_544005	Spain	SRR5558330
													uvig_544005	Spain	SRR5558331
													uvig_544011	Spain	SRR5558033
													uvig_544011	Spain	SRR5558034
													uvig_544011	Spain	SRR5558035
													uvig_544011	Spain	SRR5558036
													uvig_544011	Spain	SRR5558038
													uvig_544011	Spain	SRR5558039
													uvig_544011	Spain	SRR5558040
													uvig_544011	Spain	SRR5558041
													uvig_544011	Spain	SRR5558042
													uvig_544011	Spain	SRR5558156
													uvig_544011	Spain	SRR5558159
													uvig_544011	Spain	SRR5558160
													uvig_544011	Spain	SRR5558161
													uvig_544011	Spain	SRR5558162
													uvig_544011	Spain	SRR5558163
													uvig_544011	Spain	SRR5558164
													uvig_544011	Spain	SRR5558165
													uvig_544011	Spain	SRR5558166
													uvig_544011	Spain	SRR5558169
													uvig_544011	Spain	SRR5558178
													uvig_544011	Spain	SRR5558179
													uvig_544011	Spain	SRR5558181
													uvig_544011	Spain	SRR5558190
													uvig_544011	Spain	SRR5558303
													uvig_544011	Spain	SRR5558309
													uvig_544011	Spain	SRR5558313
													uvig_544011	Spain	SRR5558330
													uvig_544011	Spain	SRR5558331
													uvig_544011	Spain	SRR5558332
													uvig_544012	Spain	SRR5558035
													uvig_544012	Spain	SRR5558036
													uvig_544012	Spain	SRR5558038
													uvig_544012	Spain	SRR5558039
													uvig_544012	Spain	SRR5558040
													uvig_544012	Spain	SRR5558041
													uvig_544012	Spain	SRR5558042
													uvig_544012	Spain	SRR5558165
													uvig_544012	Spain	SRR5558303
													uvig_544012	Spain	SRR5558309
													uvig_544012	Spain	SRR5558313
													uvig_544012	Spain	SRR5558330
													uvig_544012	Spain	SRR5558331
													uvig_544012	Spain	SRR5558332
													uvig_544013	Spain	SRR5558036
													uvig_544013	Spain	SRR5558166
													uvig_544013	Spain	SRR5558169
													uvig_544013	Spain	SRR5558178
													uvig_544013	Spain	SRR5558179
													uvig_544013	Spain	SRR5558181
													uvig_544013	Spain	SRR5558190
													uvig_544013	Spain	SRR5558303
													uvig_544013	Spain	SRR5558309
													uvig_544013	Spain	SRR5558313
													uvig_544013	Spain	SRR5558330
													uvig_544013	Spain	SRR5558331
													uvig_54405	Denmark	ERR321493
													uvig_54406	America	SRR6028395
													uvig_54406	Austria	ERR688619
													uvig_54406	China	SRR413771
													uvig_54406	Spain	ERR414372
													uvig_54406	Sweden	ERR636363
													uvig_54407	Denmark	ERR321493
													uvig_54408	Denmark	ERR321493
													uvig_544121	Spain	SRR5558093
													uvig_544121	Spain	SRR5558406
													uvig_544131	Spain	SRR5558091
													uvig_544131	Spain	SRR5558092
													uvig_544131	Spain	SRR5558093
													uvig_544131	Spain	SRR5558094
													uvig_544131	Spain	SRR5558406
													uvig_54414	Denmark	ERR321493
													uvig_54414	Estonia	SRR4408192
													uvig_54416	Denmark	ERR321493
													uvig_544183	Spain	SRR5580087
													uvig_544183	Spain	SRR5580233
													uvig_544183	Spain	SRR5580236
													uvig_544183	Spain	SRR5580238
													uvig_544183	Spain	SRR5580239
													uvig_544223	Spain	SRR5579955
													uvig_544223	Spain	SRR5579956
													uvig_544223	Spain	SRR5580037
													uvig_544223	Spain	SRR5580039
													uvig_544223	Spain	SRR5580040
													uvig_544223	Spain	SRR5580042
													uvig_544223	Spain	SRR5580045
													uvig_544223	Spain	SRR5580046
													uvig_544223	Spain	SRR5580328
													uvig_544223	Spain	SRR5580396
													uvig_544223	Spain	SRR5580397
													uvig_544223	Spain	SRR5580399
													uvig_544232	Austria	ERR688591
													uvig_544232	Denmark	ERR011152
													uvig_544232	Denmark	ERR011153
													uvig_544232	Denmark	ERR209120
													uvig_544232	Denmark	ERR209121
													uvig_544232	Denmark	ERR321127
													uvig_544232	Denmark	ERR321128
													uvig_544232	Luxembourg	SRR3313047
													uvig_544232	Luxembourg	SRR3313048
													uvig_544232	Luxembourg	SRR3313049
													uvig_544232	Spain	ERR414486
													uvig_544232	Spain	SRR5579955
													uvig_544232	Spain	SRR5579956
													uvig_544232	Spain	SRR5580396
													uvig_544232	Spain	SRR5580397
													uvig_544232	Spain	SRR5580399
													uvig_54426	Denmark	ERR321493
													uvig_54426	Denmark	ERR321589
													uvig_544261	America	SRR6028447
													uvig_544261	Denmark	ERR209470
													uvig_544261	Denmark	ERR321483
													uvig_544261	Denmark	ERR321552
													uvig_544261	Denmark	ERR321615
													uvig_544261	Denmark	ERR321640
													uvig_544261	Denmark	ERR321646
													uvig_544261	Denmark	ERR414239
													uvig_544261	Denmark	ERR414251
													uvig_544261	Denmark	ERR414279
													uvig_544261	Denmark	ERR414296
													uvig_544261	Denmark	ERR414304
													uvig_544261	Denmark	ERR414320
													uvig_544261	Denmark	ERR414325
													uvig_544261	Kingdom	ERR911998
													uvig_544261	Kingdom	ERR912026
													uvig_544261	Kingdom	ERR912043
													uvig_544261	Kingdom	ERR912050
													uvig_544261	Kingdom	ERR912155
													uvig_544261	Kingdom	ERR912195
													uvig_544261	Spain	ERR209578
													uvig_544261	Spain	ERR414465
													uvig_544261	Spain	SRR5579955
													uvig_544261	Spain	SRR5579956
													uvig_544261	Spain	SRR5580396
													uvig_544261	Spain	SRR5580397
													uvig_544261	Spain	SRR5580399
													uvig_544261	Sweden	ERR636357
													uvig_544261	Sweden	ERR636373
													uvig_544261	Sweden	ERR636374
													uvig_544261	Sweden	ERR636414
													uvig_544262	Spain	SRR5579955
													uvig_544262	Spain	SRR5579956
													uvig_544262	Spain	SRR5580037
													uvig_544262	Spain	SRR5580038
													uvig_544262	Spain	SRR5580039
													uvig_544262	Spain	SRR5580040
													uvig_544262	Spain	SRR5580041
													uvig_544262	Spain	SRR5580042
													uvig_544262	Spain	SRR5580043
													uvig_544262	Spain	SRR5580044
													uvig_544262	Spain	SRR5580045
													uvig_544262	Spain	SRR5580046
													uvig_544262	Spain	SRR5580124
													uvig_544262	Spain	SRR5580145
													uvig_544262	Spain	SRR5580252
													uvig_544262	Spain	SRR5580254
													uvig_544262	Spain	SRR5580256
													uvig_544262	Spain	SRR5580257
													uvig_544262	Spain	SRR5580328
													uvig_544262	Spain	SRR5580396
													uvig_544262	Spain	SRR5580397
													uvig_544262	Spain	SRR5580398
													uvig_544262	Spain	SRR5580399
													uvig_544262	Spain	SRR5580401
													uvig_544262	Spain	SRR5580403
													uvig_544263	Spain	SRR5579955
													uvig_544263	Spain	SRR5579956
													uvig_544263	Spain	SRR5580396
													uvig_544263	Spain	SRR5580397
													uvig_544263	Spain	SRR5580399
													uvig_544271	America	SRR3736999
													uvig_544271	Germany	ERR1913064
													uvig_544271	Germany	ERR1913065
													uvig_544271	Germany	ERR1913066
													uvig_544271	Germany	ERR1913067
													uvig_544271	Spain	SRR5579955
													uvig_544271	Spain	SRR5579956
													uvig_544271	Spain	SRR5580396
													uvig_544271	Spain	SRR5580397
													uvig_544271	Spain	SRR5580399
													uvig_544276	Estonia	SRR4408248
													uvig_544276	Germany	ERR1913127
													uvig_544276	Spain	SRR5579955
													uvig_544276	Spain	SRR5579956
													uvig_544276	Spain	SRR5580396
													uvig_544276	Spain	SRR5580397
													uvig_544276	Spain	SRR5580399
													uvig_544352	Denmark	ERR414307
													uvig_544352	Denmark	ERR526051
													uvig_544352	Spain	SRR5579955
													uvig_544352	Spain	SRR5579956
													uvig_544352	Spain	SRR5580396
													uvig_544352	Spain	SRR5580397
													uvig_544352	Spain	SRR5580399
													uvig_544352	Sweden	ERR636397
													uvig_544352	Sweden	ERR636398
													uvig_544378	Spain	SRR5580125
													uvig_544378	Spain	SRR5580126
													uvig_544378	Spain	SRR5580127
													uvig_544378	Spain	SRR5580128
													uvig_544378	Spain	SRR5580129
													uvig_544378	Spain	SRR5580130
													uvig_544378	Spain	SRR5580131
													uvig_544378	Spain	SRR5580132
													uvig_544378	Spain	SRR5580133
													uvig_544378	Spain	SRR5580134
													uvig_544378	Spain	SRR5580283
													uvig_544378	Spain	SRR5580284
													uvig_544378	Spain	SRR5580285
													uvig_544378	Spain	SRR5580286
													uvig_544378	Spain	SRR5580289
													uvig_544378	Spain	SRR5580290
													uvig_544430	Spain	SRR5580066
													uvig_544430	Spain	SRR5580331
													uvig_544430	Spain	SRR5580332
													uvig_544430	Spain	SRR5580333
													uvig_544430	Spain	SRR5580376
													uvig_544430	Spain	SRR5580380
													uvig_544430	Spain	SRR5580382
													uvig_544430	Spain	SRR5580384
													uvig_544431	Spain	SRR5580185
													uvig_544431	Spain	SRR5580331
													uvig_544431	Spain	SRR5580332
													uvig_544431	Spain	SRR5580333
													uvig_544431	Spain	SRR5580376
													uvig_544456	Spain	SRR5580045
													uvig_544456	Sweden	ERR636398
													uvig_544515	Spain	SRR5579996
													uvig_544515	Spain	SRR5579998
													uvig_544515	Spain	SRR5579999
													uvig_544515	Spain	SRR5580000
													uvig_544515	Spain	SRR5580001
													uvig_544515	Spain	SRR5580002
													uvig_544515	Spain	SRR5580003
													uvig_544515	Spain	SRR5580100
													uvig_544515	Spain	SRR5580101
													uvig_544515	Spain	SRR5580104
													uvig_544515	Spain	SRR5580105
													uvig_544515	Spain	SRR5580106
													uvig_544515	Spain	SRR5580107
													uvig_544515	Spain	SRR5580110
													uvig_544522	Spain	SRR5580101
													uvig_544522	Spain	SRR5580104
													uvig_544522	Spain	SRR5580105
													uvig_544522	Spain	SRR5580106
													uvig_544522	Spain	SRR5580107
													uvig_544522	Spain	SRR5580110
													uvig_544639	Spain	SRR5558101
													uvig_544639	Spain	SRR5558102
													uvig_544639	Spain	SRR5558103
													uvig_544639	Spain	SRR5558104
													uvig_544639	Spain	SRR5558105
													uvig_544639	Spain	SRR5558106
													uvig_544639	Spain	SRR5558107
													uvig_544639	Spain	SRR5558108
													uvig_544639	Spain	SRR5558109
													uvig_544639	Spain	SRR5558110
													uvig_544639	Spain	SRR5558131
													uvig_544639	Spain	SRR5558132
													uvig_544639	Spain	SRR5558142
													uvig_544639	Spain	SRR5558232
													uvig_544639	Spain	SRR5558271
													uvig_544639	Spain	SRR5558314
													uvig_544639	Spain	SRR5558315
													uvig_544639	Spain	SRR5558318
													uvig_544639	Spain	SRR5558319
													uvig_544639	Spain	SRR5558320
													uvig_544639	Spain	SRR5558321
													uvig_544639	Spain	SRR5558409
													uvig_544639	Spain	SRR5558410
													uvig_544639	Spain	SRR5558411
													uvig_544640	Spain	SRR5558101
													uvig_544640	Spain	SRR5558102
													uvig_544640	Spain	SRR5558107
													uvig_544640	Spain	SRR5558108
													uvig_544640	Spain	SRR5558142
													uvig_544640	Spain	SRR5558232
													uvig_544640	Spain	SRR5558271
													uvig_544640	Spain	SRR5558411
													uvig_544642	Spain	SRR5558411
													uvig_544649	Spain	SRR5558101
													uvig_544649	Spain	SRR5558102
													uvig_544649	Spain	SRR5558107
													uvig_544649	Spain	SRR5558108
													uvig_544649	Spain	SRR5558232
													uvig_544763	America	SRR5056646
													uvig_544763	America	SRR5056681
													uvig_544763	America	SRR5056689
													uvig_544763	America	SRR5056817
													uvig_544763	America	SRR5056898
													uvig_544763	America	SRR5056917
													uvig_544763	America	SRR5056944
													uvig_544763	America	SRR5056961
													uvig_544763	America	SRR6054422
													uvig_544763	China	ERR1190655
													uvig_544763	China	ERR1190821
													uvig_544763	China	ERR1578716
													uvig_544763	China	SRR341716
													uvig_544763	China	SRR413766
													uvig_544763	China	SRR5091514
													uvig_544763	China	SRR5091532
													uvig_544763	Denmark	ERR526048
													uvig_544763	Spain	SRR5580069
													uvig_544764	Spain	SRR5580067
													uvig_544764	Spain	SRR5580068
													uvig_544764	Spain	SRR5580069
													uvig_544764	Spain	SRR5580070
													uvig_544764	Spain	SRR5580071
													uvig_544764	Spain	SRR5580072
													uvig_544764	Spain	SRR5580073
													uvig_544764	Spain	SRR5580074
													uvig_544764	Spain	SRR5580075
													uvig_544764	Spain	SRR5580076
													uvig_544764	Spain	SRR5580177
													uvig_544764	Spain	SRR5580192
													uvig_544764	Spain	SRR5580193
													uvig_544764	Spain	SRR5580196
													uvig_544764	Spain	SRR5580198
													uvig_544764	Spain	SRR5580199
													uvig_544773	America	SRR5165809
													uvig_544773	America	SRR6054591
													uvig_544773	China	ERR1190689
													uvig_544773	China	SRR5032291
													uvig_544773	China	SRR5279278
													uvig_544773	Spain	SRR5580067
													uvig_544773	Spain	SRR5580068
													uvig_544773	Spain	SRR5580069
													uvig_544773	Spain	SRR5580070
													uvig_544773	Spain	SRR5580075
													uvig_544786	Spain	SRR5558111
													uvig_544786	Spain	SRR5558112
													uvig_544786	Spain	SRR5558113
													uvig_544786	Spain	SRR5558114
													uvig_544786	Spain	SRR5558115
													uvig_544786	Spain	SRR5558116
													uvig_544786	Spain	SRR5558117
													uvig_544786	Spain	SRR5558118
													uvig_544786	Spain	SRR5558120
													uvig_544786	Spain	SRR5558121
													uvig_544786	Spain	SRR5558123
													uvig_544786	Spain	SRR5558124
													uvig_544786	Spain	SRR5558129
													uvig_544786	Spain	SRR5558130
													uvig_544855	Spain	SRR5558048
													uvig_544855	Spain	SRR5558049
													uvig_544855	Spain	SRR5558050
													uvig_544855	Spain	SRR5558051
													uvig_544855	Spain	SRR5558054
													uvig_544855	Spain	SRR5558070
													uvig_544855	Spain	SRR5558071
													uvig_544855	Spain	SRR5558072
													uvig_544855	Spain	SRR5558073
													uvig_544855	Spain	SRR5558078
													uvig_544855	Spain	SRR5558154
													uvig_544855	Spain	SRR5558283
													uvig_544855	Spain	SRR5558284
													uvig_544855	Spain	SRR5558312
													uvig_544855	Spain	SRR5558372
													uvig_544855	Spain	SRR5558373
													uvig_544855	Spain	SRR5558374
													uvig_544855	Spain	SRR5558377
													uvig_544855	Spain	SRR5558386
													uvig_544855	Spain	SRR5558387
													uvig_544855	Spain	SRR5558388
													uvig_544856	Spain	ERR414440
													uvig_544856	Spain	SRR5558070
													uvig_544856	Spain	SRR5558071
													uvig_544856	Spain	SRR5558072
													uvig_544856	Spain	SRR5558073
													uvig_544856	Spain	SRR5558078
													uvig_544856	Spain	SRR5558154
													uvig_544856	Spain	SRR5558283
													uvig_544856	Spain	SRR5558284
													uvig_544856	Spain	SRR5558386
													uvig_544856	Spain	SRR5558387
													uvig_544856	Spain	SRR5558388
													uvig_544869	Spain	SRR5558051
													uvig_544869	Spain	SRR5558054
													uvig_544869	Spain	SRR5558070
													uvig_544869	Spain	SRR5558071
													uvig_544869	Spain	SRR5558072
													uvig_544869	Spain	SRR5558073
													uvig_544869	Spain	SRR5558078
													uvig_544869	Spain	SRR5558154
													uvig_544869	Spain	SRR5558283
													uvig_544869	Spain	SRR5558284
													uvig_544869	Spain	SRR5558386
													uvig_544869	Spain	SRR5558388
													uvig_544871	Spain	SRR5558070
													uvig_544871	Spain	SRR5558071
													uvig_544871	Spain	SRR5558072
													uvig_544871	Spain	SRR5558073
													uvig_544871	Spain	SRR5558154
													uvig_544871	Spain	SRR5558283
													uvig_544871	Spain	SRR5558284
													uvig_544871	Spain	SRR5558388
													uvig_544925	Spain	SRR5580004
													uvig_544925	Spain	SRR5580005
													uvig_544925	Spain	SRR5580006
													uvig_544925	Spain	SRR5580007
													uvig_544925	Spain	SRR5580008
													uvig_544925	Spain	SRR5580009
													uvig_544925	Spain	SRR5580212
													uvig_544925	Spain	SRR5580213
													uvig_54494	Denmark	ERR321481
													uvig_54494	Denmark	ERR321482
													uvig_54495	Denmark	ERR321481
													uvig_54495	Denmark	ERR321482
													uvig_544966	Spain	SRR5558285
													uvig_544966	Spain	SRR5558286
													uvig_544966	Spain	SRR5558289
													uvig_544966	Spain	SRR5558291
													uvig_544966	Spain	SRR5558292
													uvig_544972	Spain	SRR5558285
													uvig_544972	Spain	SRR5558286
													uvig_544972	Spain	SRR5558289
													uvig_544972	Spain	SRR5558291
													uvig_544972	Spain	SRR5558292
													uvig_544972	Spain	SRR5580223
													uvig_544972	Spain	SRR5580225
													uvig_544972	Spain	SRR5580229
													uvig_545053	Spain	SRR5580108
													uvig_545053	Spain	SRR5580109
													uvig_545053	Spain	SRR5580111
													uvig_545053	Spain	SRR5580359
													uvig_545053	Spain	SRR5580360
													uvig_54509	America	SRR6054658
													uvig_54509	Denmark	ERR321481
													uvig_54509	Denmark	ERR321482
													uvig_545097	Spain	SRR5558024
													uvig_545097	Spain	SRR5558025
													uvig_545097	Spain	SRR5558026
													uvig_545097	Spain	SRR5558027
													uvig_545097	Spain	SRR5558028
													uvig_545097	Spain	SRR5558029
													uvig_545097	Spain	SRR5558030
													uvig_545097	Spain	SRR5558281
													uvig_545097	Spain	SRR5558335
													uvig_545097	Spain	SRR5558336
													uvig_54511	America	SRR5275426
													uvig_54511	Denmark	ERR321481
													uvig_54511	Denmark	ERR321482
													uvig_54511	Denmark	ERR321552
													uvig_545112	Spain	SRR5558131
													uvig_545112	Spain	SRR5558132
													uvig_545112	Spain	SRR5558271
													uvig_545112	Spain	SRR5558314
													uvig_545112	Spain	SRR5558315
													uvig_545112	Spain	SRR5558318
													uvig_545112	Spain	SRR5558319
													uvig_545112	Spain	SRR5558320
													uvig_545112	Spain	SRR5558321
													uvig_545113	Spain	SRR5558101
													uvig_545113	Spain	SRR5558102
													uvig_545113	Spain	SRR5558107
													uvig_545113	Spain	SRR5558108
													uvig_545113	Spain	SRR5558131
													uvig_545113	Spain	SRR5558132
													uvig_545113	Spain	SRR5558232
													uvig_545113	Spain	SRR5558271
													uvig_545113	Spain	SRR5558314
													uvig_545113	Spain	SRR5558315
													uvig_545113	Spain	SRR5558318
													uvig_545113	Spain	SRR5558319
													uvig_545113	Spain	SRR5558320
													uvig_545113	Spain	SRR5558321
													uvig_545113	Spain	SRR5558411
													uvig_545130	Spain	ERR209590
													uvig_545130	Spain	ERR209662
													uvig_545130	Spain	ERR209663
													uvig_545130	Spain	ERR414361
													uvig_545130	Spain	ERR414377
													uvig_545130	Spain	ERR414378
													uvig_545130	Spain	ERR414379
													uvig_545130	Spain	SRR5580063
													uvig_545130	Spain	SRR5580108
													uvig_545130	Spain	SRR5580109
													uvig_545130	Spain	SRR5580111
													uvig_545130	Spain	SRR5580359
													uvig_545130	Spain	SRR5580360
													uvig_545130	Spain	SRR5580368
													uvig_545163	Spain	SRR5580340
													uvig_545163	Spain	SRR5580341
													uvig_545163	Spain	SRR5580342
													uvig_545163	Spain	SRR5580343
													uvig_545163	Spain	SRR5580344
													uvig_545163	Spain	SRR5580345
													uvig_545163	Spain	SRR5580346
													uvig_545164	Spain	SRR5580010
													uvig_545164	Spain	SRR5580011
													uvig_545164	Spain	SRR5580012
													uvig_545164	Spain	SRR5580013
													uvig_545164	Spain	SRR5580340
													uvig_545164	Spain	SRR5580341
													uvig_545164	Spain	SRR5580342
													uvig_545164	Spain	SRR5580343
													uvig_545164	Spain	SRR5580344
													uvig_545164	Spain	SRR5580345
													uvig_545164	Spain	SRR5580346
													uvig_545164	Spain	SRR5580348
													uvig_545201	Spain	SRR5558012
													uvig_545201	Spain	SRR5558013
													uvig_545201	Spain	SRR5558014
													uvig_545201	Spain	SRR5558015
													uvig_545201	Spain	SRR5558016
													uvig_545201	Spain	SRR5558017
													uvig_545201	Spain	SRR5558023
													uvig_545201	Spain	SRR5558024
													uvig_545201	Spain	SRR5558025
													uvig_545201	Spain	SRR5558026
													uvig_545201	Spain	SRR5558027
													uvig_545201	Spain	SRR5558028
													uvig_545201	Spain	SRR5558029
													uvig_545201	Spain	SRR5558030
													uvig_545201	Spain	SRR5558031
													uvig_545201	Spain	SRR5558032
													uvig_545201	Spain	SRR5558281
													uvig_545201	Spain	SRR5558335
													uvig_545201	Spain	SRR5558336
													uvig_545201	Spain	SRR5558338
													uvig_545201	Spain	SRR5558339
													uvig_545201	Spain	SRR5558340
													uvig_545201	Spain	SRR5558341
													uvig_545201	Spain	SRR5558342
													uvig_545201	Spain	SRR5558343
													uvig_545201	Spain	SRR5558344
													uvig_545201	Spain	SRR5558345
													uvig_545218	Spain	SRR5579977
													uvig_545218	Spain	SRR5579978
													uvig_545218	Spain	SRR5579979
													uvig_545218	Spain	SRR5579980
													uvig_545218	Spain	SRR5579983
													uvig_545218	Spain	SRR5579985
													uvig_545218	Spain	SRR5579986
													uvig_545218	Spain	SRR5580261
													uvig_545218	Spain	SRR5580265
													uvig_545218	Spain	SRR5580315
													uvig_545218	Spain	SRR5580316
													uvig_545218	Spain	SRR5580319
													uvig_545218	Spain	SRR5580321
													uvig_545218	Spain	SRR5580322
													uvig_545227	Spain	SRR5579977
													uvig_545227	Spain	SRR5579978
													uvig_545227	Spain	SRR5579979
													uvig_545227	Spain	SRR5579980
													uvig_545227	Spain	SRR5579983
													uvig_545227	Spain	SRR5579986
													uvig_545227	Spain	SRR5580261
													uvig_545260	Sweden	ERR636398
													uvig_545261	Spain	SRR5579977
													uvig_545261	Spain	SRR5579978
													uvig_545261	Spain	SRR5579979
													uvig_545261	Spain	SRR5579980
													uvig_545261	Spain	SRR5579983
													uvig_545261	Spain	SRR5579986
													uvig_545262	Fiji	SRR2222406
													uvig_545262	Fiji	SRR2222408
													uvig_545262	Fiji	SRR2222418
													uvig_545262	Fiji	SRR2222453
													uvig_545262	Fiji	SRR2222693
													uvig_545262	Fiji	SRR2226820
													uvig_545262	Fiji	SRR2228032
													uvig_545262	Fiji	SRR2228154
													uvig_545262	Fiji	SRR2232276
													uvig_545262	Fiji	SRR2232326
													uvig_545262	Fiji	SRR2236724
													uvig_545262	Fiji	SRR2236731
													uvig_545262	Fiji	SRR2236797
													uvig_545262	Fiji	SRR2237309
													uvig_545262	Fiji	SRR2237440
													uvig_545262	Fiji	SRR2237507
													uvig_545262	Spain	SRR5579977
													uvig_545262	Spain	SRR5579978
													uvig_545262	Spain	SRR5579979
													uvig_545262	Spain	SRR5579980
													uvig_545262	Spain	SRR5579983
													uvig_545262	Spain	SRR5579985
													uvig_545262	Spain	SRR5579986
													uvig_545262	Spain	SRR5580319
													uvig_545262	Spain	SRR5580321
													uvig_545262	Spain	SRR5580322
													uvig_545266	Spain	SRR5579977
													uvig_545266	Spain	SRR5579978
													uvig_545266	Spain	SRR5579979
													uvig_545266	Spain	SRR5579980
													uvig_545266	Spain	SRR5579983
													uvig_545266	Spain	SRR5579985
													uvig_545266	Spain	SRR5579986
													uvig_545266	Spain	SRR5580261
													uvig_545266	Spain	SRR5580319
													uvig_545266	Spain	SRR5580321
													uvig_545266	Spain	SRR5580322
													uvig_545354	Spain	SRR5579977
													uvig_545354	Spain	SRR5579978
													uvig_545354	Spain	SRR5579979
													uvig_545354	Spain	SRR5579980
													uvig_545354	Spain	SRR5579983
													uvig_545354	Spain	SRR5579985
													uvig_545354	Spain	SRR5579986
													uvig_545354	Spain	SRR5580261
													uvig_545354	Spain	SRR5580315
													uvig_545354	Spain	SRR5580316
													uvig_545354	Spain	SRR5580319
													uvig_545354	Spain	SRR5580321
													uvig_545354	Spain	SRR5580322
													uvig_54536	Denmark	ERR321634
													uvig_54537	Denmark	ERR321634
													uvig_54538	Denmark	ERR321634
													uvig_54540	Denmark	ERR321634
													uvig_545434	Spain	SRR5558134
													uvig_545434	Spain	SRR5558135
													uvig_545434	Spain	SRR5558136
													uvig_545434	Spain	SRR5558137
													uvig_545434	Spain	SRR5558252
													uvig_545434	Spain	SRR5558334
													uvig_545451	Spain	SRR5580288
													uvig_545451	Spain	SRR5580372
													uvig_545451	Spain	SRR5580373
													uvig_545451	Spain	SRR5580374
													uvig_545451	Spain	SRR5580375
													uvig_545505	Spain	SRR5558393
													uvig_545505	Spain	SRR5558394
													uvig_545505	Spain	SRR5558395
													uvig_545505	Spain	SRR5558396
													uvig_545505	Spain	SRR5558398
													uvig_545506	China	ERR1190670
													uvig_545506	China	ERR589566
													uvig_545506	Kingdom	ERR912140
													uvig_545506	Spain	SRR5580063
													uvig_545506	Spain	SRR5580185
													uvig_545506	Spain	SRR5580331
													uvig_545506	Spain	SRR5580332
													uvig_545506	Spain	SRR5580333
													uvig_545506	Spain	SRR5580376
													uvig_545506	Sweden	ERR636353
													uvig_545506	Sweden	ERR636354
													uvig_545511	Spain	SRR5580331
													uvig_545511	Spain	SRR5580332
													uvig_545511	Spain	SRR5580333
													uvig_545515	Spain	SRR5580331
													uvig_545515	Spain	SRR5580332
													uvig_545515	Spain	SRR5580333
													uvig_545516	Spain	SRR5580331
													uvig_545516	Spain	SRR5580332
													uvig_545516	Spain	SRR5580333
													uvig_545517	Spain	ERR414459
													uvig_545517	Spain	SRR5580331
													uvig_545517	Spain	SRR5580332
													uvig_545517	Spain	SRR5580333
													uvig_545538	America	SRR5165871
													uvig_545538	America	SRR6054677
													uvig_545538	Denmark	ERR321425
													uvig_545538	Denmark	ERR414333
													uvig_545538	Kingdom	ERR912043
													uvig_545538	Spain	ERR414382
													uvig_545538	Spain	ERR414462
													uvig_545538	Spain	ERR414464
													uvig_545538	Spain	SRR5580057
													uvig_545538	Spain	SRR5580059
													uvig_545538	Spain	SRR5580060
													uvig_545538	Spain	SRR5580061
													uvig_545538	Spain	SRR5580062
													uvig_545538	Spain	SRR5580063
													uvig_545538	Spain	SRR5580064
													uvig_545538	Spain	SRR5580186
													uvig_545538	Spain	SRR5580331
													uvig_545538	Spain	SRR5580332
													uvig_545538	Spain	SRR5580333
													uvig_545543	Spain	SRR5580057
													uvig_545543	Spain	SRR5580058
													uvig_545543	Spain	SRR5580059
													uvig_545543	Spain	SRR5580060
													uvig_545543	Spain	SRR5580061
													uvig_545543	Spain	SRR5580062
													uvig_545543	Spain	SRR5580063
													uvig_545543	Spain	SRR5580064
													uvig_545543	Spain	SRR5580185
													uvig_545543	Spain	SRR5580186
													uvig_545543	Spain	SRR5580331
													uvig_545543	Spain	SRR5580332
													uvig_545543	Spain	SRR5580333
													uvig_545610	Spain	SRR5579967
													uvig_545610	Spain	SRR5579968
													uvig_545610	Spain	SRR5579973
													uvig_545610	Spain	SRR5579974
													uvig_545610	Spain	SRR5579988
													uvig_545610	Spain	SRR5579989
													uvig_545610	Spain	SRR5579990
													uvig_545610	Spain	SRR5580024
													uvig_545610	Spain	SRR5580025
													uvig_545610	Spain	SRR5580096
													uvig_545610	Spain	SRR5580097
													uvig_545610	Spain	SRR5580098
													uvig_545610	Spain	SRR5580099
													uvig_545610	Spain	SRR5580116
													uvig_545610	Spain	SRR5580117
													uvig_545610	Spain	SRR5580118
													uvig_545610	Spain	SRR5580119
													uvig_545610	Spain	SRR5580122
													uvig_545610	Spain	SRR5580123
													uvig_545641	Spain	SRR5558033
													uvig_545641	Spain	SRR5558034
													uvig_545641	Spain	SRR5558036
													uvig_545641	Spain	SRR5558156
													uvig_545641	Spain	SRR5558159
													uvig_545641	Spain	SRR5558160
													uvig_545641	Spain	SRR5558162
													uvig_545641	Spain	SRR5558166
													uvig_545641	Spain	SRR5558169
													uvig_545641	Spain	SRR5558178
													uvig_545641	Spain	SRR5558181
													uvig_545641	Spain	SRR5558190
													uvig_545641	Spain	SRR5558303
													uvig_545641	Spain	SRR5558313
													uvig_545641	Spain	SRR5558330
													uvig_545641	Spain	SRR5558331
													uvig_545645	Spain	SRR5558133
													uvig_545645	Spain	SRR5558260
													uvig_545645	Spain	SRR5558261
													uvig_545645	Spain	SRR5558265
													uvig_545645	Spain	SRR5558266
													uvig_545645	Spain	SRR5558267
													uvig_545645	Spain	SRR5558268
													uvig_545645	Spain	SRR5558378
													uvig_545645	Spain	SRR5558379
													uvig_545645	Spain	SRR5558380
													uvig_545645	Spain	SRR5558381
													uvig_545656	Spain	ERR209861
													uvig_545656	Spain	ERR209862
													uvig_545656	Spain	SRR5558133
													uvig_545656	Spain	SRR5558265
													uvig_545656	Spain	SRR5558266
													uvig_545656	Spain	SRR5558267
													uvig_545656	Spain	SRR5558268
													uvig_545656	Spain	SRR5579987
													uvig_545656	Spain	SRR5580026
													uvig_545656	Spain	SRR5580179
													uvig_545656	Spain	SRR5580190
													uvig_545656	Spain	SRR5580191
													uvig_545656	Spain	SRR5580200
													uvig_545656	Spain	SRR5580203
													uvig_545656	Spain	SRR5580268
													uvig_545656	Spain	SRR5580269
													uvig_545656	Spain	SRR5580279
													uvig_545656	Spain	SRR5580280
													uvig_545656	Spain	SRR5580287
													uvig_545656	Spain	SRR5580288
													uvig_545656	Spain	SRR5580372
													uvig_545656	Spain	SRR5580373
													uvig_545656	Spain	SRR5580374
													uvig_545656	Spain	SRR5580375
													uvig_545657	Austria	ERR688553
													uvig_545657	Spain	SRR5558133
													uvig_545657	Spain	SRR5558261
													uvig_545657	Spain	SRR5558265
													uvig_545657	Spain	SRR5558266
													uvig_545657	Spain	SRR5558267
													uvig_545657	Spain	SRR5558268
													uvig_545660	Denmark	ERR321606
													uvig_545660	Spain	SRR5558133
													uvig_545660	Spain	SRR5558265
													uvig_545660	Spain	SRR5558266
													uvig_545660	Spain	SRR5558267
													uvig_545660	Spain	SRR5558268
													uvig_545689	Spain	SRR5558133
													uvig_545689	Spain	SRR5558260
													uvig_545689	Spain	SRR5558261
													uvig_545689	Spain	SRR5558265
													uvig_545689	Spain	SRR5558266
													uvig_545689	Spain	SRR5558267
													uvig_545689	Spain	SRR5558268
													uvig_545689	Spain	SRR5558378
													uvig_545689	Spain	SRR5558379
													uvig_545689	Spain	SRR5558380
													uvig_545689	Spain	SRR5558381
													uvig_545702	Spain	SRR5580016
													uvig_545702	Spain	SRR5580018
													uvig_545702	Spain	SRR5580019
													uvig_545702	Spain	SRR5580020
													uvig_545702	Spain	SRR5580021
													uvig_545702	Spain	SRR5580077
													uvig_545702	Spain	SRR5580078
													uvig_545702	Spain	SRR5580079
													uvig_545702	Spain	SRR5580080
													uvig_545702	Spain	SRR5580081
													uvig_545704	Austria	ERR688551
													uvig_545704	Kingdom	ERR912182
													uvig_545704	Luxembourg	SRR3313043
													uvig_545704	Luxembourg	SRR3313044
													uvig_545704	Luxembourg	SRR3313045
													uvig_545704	Spain	ERR414500
													uvig_545704	Spain	SRR5580018
													uvig_545704	Spain	SRR5580019
													uvig_545704	Spain	SRR5580020
													uvig_545704	Spain	SRR5580021
													uvig_545704	Spain	SRR5580077
													uvig_545704	Spain	SRR5580078
													uvig_545704	Spain	SRR5580079
													uvig_545704	Spain	SRR5580080
													uvig_545704	Spain	SRR5580081
													uvig_545706	Spain	SRR5580018
													uvig_545706	Spain	SRR5580019
													uvig_545706	Spain	SRR5580020
													uvig_545706	Spain	SRR5580021
													uvig_545706	Spain	SRR5580077
													uvig_545706	Spain	SRR5580079
													uvig_545706	Spain	SRR5580081
													uvig_545744	Spain	SRR5579967
													uvig_545744	Spain	SRR5579968
													uvig_545744	Spain	SRR5579973
													uvig_545744	Spain	SRR5579974
													uvig_545744	Spain	SRR5579988
													uvig_545744	Spain	SRR5579989
													uvig_545744	Spain	SRR5579990
													uvig_545744	Spain	SRR5580024
													uvig_545744	Spain	SRR5580025
													uvig_545744	Spain	SRR5580096
													uvig_545744	Spain	SRR5580097
													uvig_545744	Spain	SRR5580098
													uvig_545744	Spain	SRR5580099
													uvig_545744	Spain	SRR5580116
													uvig_545744	Spain	SRR5580117
													uvig_545744	Spain	SRR5580118
													uvig_545744	Spain	SRR5580119
													uvig_545744	Spain	SRR5580122
													uvig_545744	Spain	SRR5580123
													uvig_545753	Spain	SRR5579967
													uvig_545753	Spain	SRR5579968
													uvig_545753	Spain	SRR5579973
													uvig_545753	Spain	SRR5579974
													uvig_545753	Spain	SRR5579990
													uvig_545753	Spain	SRR5580113
													uvig_545753	Spain	SRR5580118
													uvig_545753	Spain	SRR5580119
													uvig_545753	Spain	SRR5580120
													uvig_545753	Spain	SRR5580121
													uvig_545753	Spain	SRR5580272
													uvig_545753	Spain	SRR5580296
													uvig_545866	Spain	SRR5558046
													uvig_545866	Spain	SRR5558056
													uvig_545866	Spain	SRR5558057
													uvig_545866	Spain	SRR5558058
													uvig_545866	Spain	SRR5558059
													uvig_545866	Spain	SRR5558337
													uvig_545866	Spain	SRR5558367
													uvig_545869	Spain	SRR5558201
													uvig_545869	Spain	SRR5558202
													uvig_545869	Spain	SRR5558203
													uvig_545869	Spain	SRR5558204
													uvig_545869	Spain	SRR5558205
													uvig_545869	Spain	SRR5558207
													uvig_545869	Spain	SRR5558208
													uvig_545869	Spain	SRR5558269
													uvig_545869	Spain	SRR5558272
													uvig_545869	Spain	SRR5558316
													uvig_545869	Spain	SRR5558317
													uvig_545869	Spain	SRR5558326
													uvig_545869	Spain	SRR5558327
													uvig_545869	Spain	SRR5558328
													uvig_545869	Spain	SRR5558329
													uvig_545885	Spain	SRR5580125
													uvig_545885	Spain	SRR5580126
													uvig_545885	Spain	SRR5580127
													uvig_545885	Spain	SRR5580128
													uvig_545885	Spain	SRR5580129
													uvig_545885	Spain	SRR5580130
													uvig_545885	Spain	SRR5580131
													uvig_545885	Spain	SRR5580132
													uvig_545885	Spain	SRR5580133
													uvig_545885	Spain	SRR5580134
													uvig_545885	Spain	SRR5580283
													uvig_545885	Spain	SRR5580284
													uvig_545885	Spain	SRR5580285
													uvig_545885	Spain	SRR5580286
													uvig_545885	Spain	SRR5580289
													uvig_545885	Spain	SRR5580290
													uvig_545900	Spain	SRR5579957
													uvig_545900	Spain	SRR5579958
													uvig_545900	Spain	SRR5579959
													uvig_545900	Spain	SRR5579960
													uvig_545900	Spain	SRR5579961
													uvig_545900	Spain	SRR5579962
													uvig_545900	Spain	SRR5579964
													uvig_545900	Spain	SRR5580048
													uvig_545920	Spain	SRR5580112
													uvig_545920	Spain	SRR5580113
													uvig_545920	Spain	SRR5580120
													uvig_545920	Spain	SRR5580121
													uvig_545920	Spain	SRR5580272
													uvig_545920	Spain	SRR5580296
													uvig_545922	Spain	SRR5580112
													uvig_545922	Spain	SRR5580113
													uvig_545922	Spain	SRR5580120
													uvig_545922	Spain	SRR5580121
													uvig_545922	Spain	SRR5580272
													uvig_545938	Spain	SRR5580112
													uvig_545938	Spain	SRR5580113
													uvig_545938	Spain	SRR5580120
													uvig_545938	Spain	SRR5580121
													uvig_545938	Spain	SRR5580272
													uvig_545940	Spain	SRR5580112
													uvig_545940	Spain	SRR5580113
													uvig_545940	Spain	SRR5580120
													uvig_545940	Spain	SRR5580121
													uvig_545940	Spain	SRR5580272
													uvig_545943	Spain	SRR5579968
													uvig_545943	Spain	SRR5579973
													uvig_545943	Spain	SRR5579974
													uvig_545943	Spain	SRR5580112
													uvig_545943	Spain	SRR5580113
													uvig_545943	Spain	SRR5580118
													uvig_545943	Spain	SRR5580120
													uvig_545943	Spain	SRR5580121
													uvig_545943	Spain	SRR5580272
													uvig_54596	Denmark	ERR321634
													uvig_545971	Spain	SRR5558035
													uvig_545971	Spain	SRR5558036
													uvig_545971	Spain	SRR5558038
													uvig_545971	Spain	SRR5558039
													uvig_545971	Spain	SRR5558040
													uvig_545971	Spain	SRR5558041
													uvig_545971	Spain	SRR5558042
													uvig_545971	Spain	SRR5558079
													uvig_545971	Spain	SRR5558090
													uvig_545971	Spain	SRR5558165
													uvig_545971	Spain	SRR5558166
													uvig_545971	Spain	SRR5558169
													uvig_545971	Spain	SRR5558178
													uvig_545971	Spain	SRR5558179
													uvig_545971	Spain	SRR5558180
													uvig_545971	Spain	SRR5558181
													uvig_545971	Spain	SRR5558190
													uvig_545971	Spain	SRR5558332
													uvig_545971	Spain	SRR5558333
													uvig_545974	Spain	SRR5558033
													uvig_545974	Spain	SRR5558034
													uvig_545974	Spain	SRR5558036
													uvig_545974	Spain	SRR5558079
													uvig_545974	Spain	SRR5558090
													uvig_545974	Spain	SRR5558156
													uvig_545974	Spain	SRR5558159
													uvig_545974	Spain	SRR5558160
													uvig_545974	Spain	SRR5558161
													uvig_545974	Spain	SRR5558162
													uvig_545974	Spain	SRR5558163
													uvig_545974	Spain	SRR5558164
													uvig_545974	Spain	SRR5558166
													uvig_545974	Spain	SRR5558169
													uvig_545974	Spain	SRR5558178
													uvig_545974	Spain	SRR5558179
													uvig_545974	Spain	SRR5558180
													uvig_545974	Spain	SRR5558181
													uvig_545974	Spain	SRR5558190
													uvig_545974	Spain	SRR5558333
													uvig_545985	Spain	SRR5579955
													uvig_545985	Spain	SRR5579956
													uvig_545985	Spain	SRR5580037
													uvig_545985	Spain	SRR5580039
													uvig_545985	Spain	SRR5580040
													uvig_545985	Spain	SRR5580045
													uvig_545985	Spain	SRR5580046
													uvig_545985	Spain	SRR5580396
													uvig_545985	Spain	SRR5580397
													uvig_545985	Spain	SRR5580398
													uvig_545985	Spain	SRR5580399
													uvig_545985	Spain	SRR5580401
													uvig_545985	Spain	SRR5580403
													uvig_546006	Spain	SRR5579967
													uvig_546006	Spain	SRR5579968
													uvig_546006	Spain	SRR5579973
													uvig_546006	Spain	SRR5579974
													uvig_546006	Spain	SRR5579988
													uvig_546006	Spain	SRR5579989
													uvig_546006	Spain	SRR5579990
													uvig_546006	Spain	SRR5580024
													uvig_546006	Spain	SRR5580025
													uvig_546006	Spain	SRR5580096
													uvig_546006	Spain	SRR5580097
													uvig_546006	Spain	SRR5580098
													uvig_546006	Spain	SRR5580099
													uvig_546006	Spain	SRR5580116
													uvig_546006	Spain	SRR5580117
													uvig_546006	Spain	SRR5580118
													uvig_546006	Spain	SRR5580119
													uvig_546006	Spain	SRR5580122
													uvig_546006	Spain	SRR5580123
													uvig_54601	Denmark	ERR321634
													uvig_546016	Spain	SRR5580047
													uvig_546016	Spain	SRR5580049
													uvig_546016	Spain	SRR5580050
													uvig_546016	Spain	SRR5580051
													uvig_546016	Spain	SRR5580052
													uvig_546016	Spain	SRR5580053
													uvig_546016	Spain	SRR5580054
													uvig_546016	Spain	SRR5580055
													uvig_546016	Spain	SRR5580056
													uvig_546016	Spain	SRR5580140
													uvig_54604	America	SRR6054660
													uvig_54604	America	SRR6054661
													uvig_54604	Denmark	ERR321634
													uvig_546088	China	ERR589765
													uvig_546088	China	ERR589820
													uvig_546088	Spain	SRR5558111
													uvig_546088	Spain	SRR5558112
													uvig_546088	Spain	SRR5558113
													uvig_546088	Spain	SRR5558114
													uvig_546088	Spain	SRR5558115
													uvig_546088	Spain	SRR5558116
													uvig_546088	Spain	SRR5558117
													uvig_546088	Spain	SRR5558118
													uvig_546088	Spain	SRR5558120
													uvig_546088	Spain	SRR5558121
													uvig_546088	Spain	SRR5558123
													uvig_546088	Spain	SRR5558124
													uvig_546088	Spain	SRR5558129
													uvig_546088	Spain	SRR5558130
													uvig_546108	Spain	ERR209862
													uvig_546108	Spain	SRR5558133
													uvig_546108	Spain	SRR5558266
													uvig_546108	Spain	SRR5558267
													uvig_546108	Spain	SRR5558268
													uvig_546108	Spain	SRR5579987
													uvig_546108	Spain	SRR5580026
													uvig_546108	Spain	SRR5580179
													uvig_546108	Spain	SRR5580190
													uvig_546108	Spain	SRR5580191
													uvig_546108	Spain	SRR5580200
													uvig_546108	Spain	SRR5580203
													uvig_546108	Spain	SRR5580268
													uvig_546108	Spain	SRR5580269
													uvig_546108	Spain	SRR5580279
													uvig_546108	Spain	SRR5580280
													uvig_546108	Spain	SRR5580287
													uvig_546108	Spain	SRR5580288
													uvig_546108	Spain	SRR5580372
													uvig_546108	Spain	SRR5580373
													uvig_546108	Spain	SRR5580374
													uvig_546108	Spain	SRR5580375
													uvig_546129	Spain	SRR5580026
													uvig_546129	Spain	SRR5580191
													uvig_546129	Spain	SRR5580200
													uvig_546129	Spain	SRR5580268
													uvig_546129	Spain	SRR5580269
													uvig_546129	Spain	SRR5580372
													uvig_546135	Spain	SRR5579957
													uvig_546135	Spain	SRR5579958
													uvig_546135	Spain	SRR5579963
													uvig_546135	Spain	SRR5579964
													uvig_546135	Spain	SRR5579965
													uvig_546135	Spain	SRR5579966
													uvig_546173	Netherlands	SRR5127455
													uvig_546173	Spain	SRR5580037
													uvig_546173	Spain	SRR5580038
													uvig_546173	Spain	SRR5580039
													uvig_546173	Spain	SRR5580040
													uvig_546173	Spain	SRR5580041
													uvig_546173	Spain	SRR5580042
													uvig_546173	Spain	SRR5580043
													uvig_546173	Spain	SRR5580044
													uvig_546173	Spain	SRR5580045
													uvig_546173	Spain	SRR5580046
													uvig_546173	Spain	SRR5580398
													uvig_546173	Spain	SRR5580401
													uvig_546173	Spain	SRR5580403
													uvig_546203	America	SRR2857332
													uvig_546203	America	SRR2857969
													uvig_546203	America	SRR2858047
													uvig_546203	America	SRR6054607
													uvig_546203	America	SRR6054700
													uvig_546203	Denmark	ERR321390
													uvig_546203	Denmark	ERR321643
													uvig_546203	Kingdom	ERR911961
													uvig_546203	Kingdom	ERR911966
													uvig_546203	Kingdom	ERR912097
													uvig_546203	Kingdom	ERR912107
													uvig_546203	Kingdom	ERR912109
													uvig_546203	Kingdom	ERR912140
													uvig_546203	Kingdom	ERR912141
													uvig_546203	Kingdom	ERR912182
													uvig_546203	Spain	SRR5580037
													uvig_546203	Spain	SRR5580042
													uvig_546203	Spain	SRR5580045
													uvig_546203	Spain	SRR5580328
													uvig_546279	Spain	SRR5558049
													uvig_546279	Spain	SRR5558051
													uvig_546279	Spain	SRR5558054
													uvig_546279	Spain	SRR5558070
													uvig_546279	Spain	SRR5558071
													uvig_546279	Spain	SRR5558072
													uvig_546279	Spain	SRR5558073
													uvig_546279	Spain	SRR5558074
													uvig_546279	Spain	SRR5558075
													uvig_546279	Spain	SRR5558076
													uvig_546279	Spain	SRR5558077
													uvig_546279	Spain	SRR5558078
													uvig_546279	Spain	SRR5558154
													uvig_546279	Spain	SRR5558283
													uvig_546279	Spain	SRR5558284
													uvig_546279	Spain	SRR5558312
													uvig_546279	Spain	SRR5558372
													uvig_546279	Spain	SRR5558373
													uvig_546279	Spain	SRR5558374
													uvig_546279	Spain	SRR5558377
													uvig_546279	Spain	SRR5558386
													uvig_546279	Spain	SRR5558387
													uvig_546279	Spain	SRR5558388
													uvig_546307	Spain	SRR5580027
													uvig_546307	Spain	SRR5580028
													uvig_546307	Spain	SRR5580029
													uvig_546307	Spain	SRR5580030
													uvig_546307	Spain	SRR5580031
													uvig_546307	Spain	SRR5580032
													uvig_546307	Spain	SRR5580033
													uvig_546307	Spain	SRR5580034
													uvig_546371	Spain	SRR5558155
													uvig_546371	Spain	SRR5558157
													uvig_546371	Spain	SRR5558158
													uvig_546371	Spain	SRR5558219
													uvig_546371	Spain	SRR5558220
													uvig_546371	Spain	SRR5558350
													uvig_546384	Denmark	ERR414316
													uvig_546384	Spain	SRR5558155
													uvig_546384	Spain	SRR5558157
													uvig_546384	Spain	SRR5558158
													uvig_546384	Spain	SRR5558219
													uvig_546384	Spain	SRR5558220
													uvig_546384	Sweden	ERR636417
													uvig_546431	Spain	SRR5558239
													uvig_546431	Spain	SRR5558240
													uvig_546431	Spain	SRR5558241
													uvig_546431	Spain	SRR5558242
													uvig_546431	Spain	SRR5558362
													uvig_546432	China	SRR5091574
													uvig_546432	Spain	SRR5558168
													uvig_546432	Spain	SRR5558174
													uvig_546432	Spain	SRR5558175
													uvig_546432	Spain	SRR5558176
													uvig_546432	Spain	SRR5558239
													uvig_546432	Spain	SRR5558240
													uvig_546432	Spain	SRR5558241
													uvig_546432	Spain	SRR5558242
													uvig_546432	Spain	SRR5558362
													uvig_546444	Spain	SRR5558239
													uvig_546444	Spain	SRR5558240
													uvig_546444	Spain	SRR5558241
													uvig_546444	Spain	SRR5558242
													uvig_546444	Spain	SRR5558362
													uvig_546459	Spain	SRR5580200
													uvig_546459	Spain	SRR5580372
													uvig_546460	Spain	SRR5579987
													uvig_546460	Spain	SRR5580179
													uvig_546460	Spain	SRR5580190
													uvig_546460	Spain	SRR5580200
													uvig_546460	Spain	SRR5580203
													uvig_546460	Spain	SRR5580269
													uvig_546460	Spain	SRR5580279
													uvig_546460	Spain	SRR5580280
													uvig_546460	Spain	SRR5580287
													uvig_546460	Spain	SRR5580288
													uvig_546460	Spain	SRR5580372
													uvig_546460	Spain	SRR5580373
													uvig_546460	Spain	SRR5580374
													uvig_546460	Spain	SRR5580375
													uvig_546491	Spain	SRR5580372
													uvig_546491	Spain	SRR5580373
													uvig_546491	Spain	SRR5580374
													uvig_546491	Spain	SRR5580375
													uvig_546493	Spain	SRR5580372
													uvig_546493	Spain	SRR5580373
													uvig_546493	Spain	SRR5580374
													uvig_546493	Spain	SRR5580375
													uvig_546499	Spain	SRR5579987
													uvig_546499	Spain	SRR5580190
													uvig_546499	Spain	SRR5580200
													uvig_546499	Spain	SRR5580203
													uvig_546499	Spain	SRR5580280
													uvig_546499	Spain	SRR5580288
													uvig_546499	Spain	SRR5580372
													uvig_546500	Spain	SRR5579987
													uvig_546500	Spain	SRR5580179
													uvig_546500	Spain	SRR5580190
													uvig_546500	Spain	SRR5580203
													uvig_546500	Spain	SRR5580279
													uvig_546500	Spain	SRR5580280
													uvig_546500	Spain	SRR5580287
													uvig_546500	Spain	SRR5580288
													uvig_546500	Spain	SRR5580372
													uvig_546500	Spain	SRR5580373
													uvig_546500	Spain	SRR5580374
													uvig_546500	Spain	SRR5580375
													uvig_546504	Spain	ERR414509
													uvig_546504	Spain	SRR5579987
													uvig_546504	Spain	SRR5580179
													uvig_546504	Spain	SRR5580190
													uvig_546504	Spain	SRR5580200
													uvig_546504	Spain	SRR5580203
													uvig_546504	Spain	SRR5580279
													uvig_546504	Spain	SRR5580280
													uvig_546504	Spain	SRR5580287
													uvig_546504	Spain	SRR5580288
													uvig_546504	Spain	SRR5580372
													uvig_546504	Spain	SRR5580373
													uvig_546504	Spain	SRR5580374
													uvig_546504	Spain	SRR5580375
													uvig_546549	Spain	SRR5580372
													uvig_546549	Spain	SRR5580374
													uvig_546576	Spain	SRR5580127
													uvig_546576	Spain	SRR5580128
													uvig_546576	Spain	SRR5580129
													uvig_546576	Spain	SRR5580131
													uvig_546576	Spain	SRR5580132
													uvig_546576	Spain	SRR5580133
													uvig_546576	Spain	SRR5580134
													uvig_546597	Spain	SRR5558201
													uvig_546597	Spain	SRR5558202
													uvig_546597	Spain	SRR5558203
													uvig_546597	Spain	SRR5558204
													uvig_546597	Spain	SRR5558269
													uvig_546598	Spain	SRR5558201
													uvig_546598	Spain	SRR5558202
													uvig_546598	Spain	SRR5558203
													uvig_546598	Spain	SRR5558204
													uvig_546598	Spain	SRR5558205
													uvig_546598	Spain	SRR5558207
													uvig_546598	Spain	SRR5558208
													uvig_546598	Spain	SRR5558269
													uvig_546598	Spain	SRR5558272
													uvig_546598	Spain	SRR5558316
													uvig_546598	Spain	SRR5558317
													uvig_546598	Spain	SRR5558326
													uvig_546598	Spain	SRR5558327
													uvig_546598	Spain	SRR5558328
													uvig_546598	Spain	SRR5558329
													uvig_546601	Spain	SRR5558201
													uvig_546601	Spain	SRR5558202
													uvig_546601	Spain	SRR5558203
													uvig_546601	Spain	SRR5558204
													uvig_546601	Spain	SRR5558205
													uvig_546601	Spain	SRR5558207
													uvig_546601	Spain	SRR5558208
													uvig_546601	Spain	SRR5558269
													uvig_546601	Spain	SRR5558272
													uvig_546601	Spain	SRR5558316
													uvig_546601	Spain	SRR5558317
													uvig_546601	Spain	SRR5558326
													uvig_546601	Spain	SRR5558327
													uvig_546601	Spain	SRR5558328
													uvig_546601	Spain	SRR5558329
													uvig_546602	Spain	SRR5558201
													uvig_546602	Spain	SRR5558202
													uvig_546602	Spain	SRR5558203
													uvig_546602	Spain	SRR5558204
													uvig_546602	Spain	SRR5558269
													uvig_546603	Spain	SRR5558201
													uvig_546603	Spain	SRR5558202
													uvig_546603	Spain	SRR5558203
													uvig_546603	Spain	SRR5558204
													uvig_546603	Spain	SRR5558205
													uvig_546603	Spain	SRR5558207
													uvig_546603	Spain	SRR5558208
													uvig_546603	Spain	SRR5558269
													uvig_546603	Spain	SRR5558272
													uvig_546603	Spain	SRR5558316
													uvig_546617	Spain	SRR5558012
													uvig_546617	Spain	SRR5558013
													uvig_546617	Spain	SRR5558014
													uvig_546617	Spain	SRR5558015
													uvig_546617	Spain	SRR5558016
													uvig_546617	Spain	SRR5558017
													uvig_546617	Spain	SRR5558023
													uvig_546617	Spain	SRR5558024
													uvig_546617	Spain	SRR5558025
													uvig_546617	Spain	SRR5558026
													uvig_546617	Spain	SRR5558027
													uvig_546617	Spain	SRR5558028
													uvig_546617	Spain	SRR5558029
													uvig_546617	Spain	SRR5558030
													uvig_546617	Spain	SRR5558031
													uvig_546617	Spain	SRR5558032
													uvig_546617	Spain	SRR5558281
													uvig_546617	Spain	SRR5558335
													uvig_546617	Spain	SRR5558336
													uvig_546617	Spain	SRR5558338
													uvig_546617	Spain	SRR5558339
													uvig_546617	Spain	SRR5558340
													uvig_546617	Spain	SRR5558341
													uvig_546617	Spain	SRR5558342
													uvig_546617	Spain	SRR5558343
													uvig_546617	Spain	SRR5558344
													uvig_546617	Spain	SRR5558345
													uvig_546625	Spain	ERR209892
													uvig_546625	Spain	SRR5558024
													uvig_546625	Spain	SRR5558025
													uvig_546625	Spain	SRR5558026
													uvig_546625	Spain	SRR5558027
													uvig_546625	Spain	SRR5558028
													uvig_546625	Spain	SRR5558029
													uvig_546625	Spain	SRR5558030
													uvig_546625	Spain	SRR5558281
													uvig_546625	Spain	SRR5558335
													uvig_546625	Spain	SRR5558336
													uvig_546625	Spain	SRR5558338
													uvig_546625	Spain	SRR5558339
													uvig_546625	Spain	SRR5558340
													uvig_546625	Spain	SRR5558341
													uvig_546625	Spain	SRR5558342
													uvig_546625	Spain	SRR5558343
													uvig_546625	Spain	SRR5558344
													uvig_546625	Spain	SRR5558345
													uvig_546660	Spain	SRR5580241
													uvig_546660	Spain	SRR5580242
													uvig_546660	Spain	SRR5580243
													uvig_546660	Spain	SRR5580244
													uvig_546660	Spain	SRR5580245
													uvig_546660	Spain	SRR5580246
													uvig_546660	Spain	SRR5580247
													uvig_546660	Spain	SRR5580249
													uvig_546660	Spain	SRR5580325
													uvig_546660	Spain	SRR5580326
													uvig_546660	Spain	SRR5580377
													uvig_546660	Spain	SRR5580378
													uvig_546660	Spain	SRR5580379
													uvig_546667	Spain	SRR5580241
													uvig_546667	Spain	SRR5580242
													uvig_546667	Spain	SRR5580243
													uvig_546667	Spain	SRR5580244
													uvig_546667	Spain	SRR5580245
													uvig_546667	Spain	SRR5580246
													uvig_546667	Spain	SRR5580247
													uvig_546667	Spain	SRR5580249
													uvig_546667	Spain	SRR5580325
													uvig_546667	Spain	SRR5580326
													uvig_546667	Spain	SRR5580377
													uvig_546667	Spain	SRR5580378
													uvig_546667	Spain	SRR5580379
													uvig_546716	Spain	SRR5558337
													uvig_546717	Spain	SRR5558021
													uvig_546717	Spain	SRR5558022
													uvig_546717	Spain	SRR5558046
													uvig_546717	Spain	SRR5558056
													uvig_546717	Spain	SRR5558057
													uvig_546717	Spain	SRR5558058
													uvig_546717	Spain	SRR5558059
													uvig_546717	Spain	SRR5558337
													uvig_546717	Spain	SRR5558363
													uvig_546717	Spain	SRR5558364
													uvig_546717	Spain	SRR5558365
													uvig_546717	Spain	SRR5558366
													uvig_546717	Spain	SRR5558367
													uvig_546717	Spain	SRR5558370
													uvig_546717	Spain	SRR5558371
													uvig_546725	Spain	SRR5558021
													uvig_546725	Spain	SRR5558022
													uvig_546725	Spain	SRR5558048
													uvig_546725	Spain	SRR5558049
													uvig_546725	Spain	SRR5558050
													uvig_546725	Spain	SRR5558051
													uvig_546725	Spain	SRR5558054
													uvig_546725	Spain	SRR5558058
													uvig_546725	Spain	SRR5558078
													uvig_546725	Spain	SRR5558283
													uvig_546725	Spain	SRR5558284
													uvig_546725	Spain	SRR5558312
													uvig_546725	Spain	SRR5558337
													uvig_546725	Spain	SRR5558367
													uvig_546725	Spain	SRR5558370
													uvig_546725	Spain	SRR5558371
													uvig_546725	Spain	SRR5558372
													uvig_546725	Spain	SRR5558373
													uvig_546725	Spain	SRR5558374
													uvig_546725	Spain	SRR5558377
													uvig_546725	Spain	SRR5558386
													uvig_546725	Spain	SRR5558387
													uvig_546725	Spain	SRR5558388
													uvig_546737	Spain	SRR5558021
													uvig_546737	Spain	SRR5558022
													uvig_546737	Spain	SRR5558046
													uvig_546737	Spain	SRR5558056
													uvig_546737	Spain	SRR5558057
													uvig_546737	Spain	SRR5558058
													uvig_546737	Spain	SRR5558059
													uvig_546737	Spain	SRR5558337
													uvig_546737	Spain	SRR5558367
													uvig_546737	Spain	SRR5558370
													uvig_546737	Spain	SRR5558371
													uvig_546742	Spain	SRR5558154
													uvig_546742	Spain	SRR5558155
													uvig_546742	Spain	SRR5558157
													uvig_546742	Spain	SRR5558158
													uvig_546742	Spain	SRR5558219
													uvig_546742	Spain	SRR5558220
													uvig_546744	China	ERR1190680
													uvig_546744	China	ERR1578707
													uvig_546744	China	ERR589805
													uvig_546744	Spain	SRR5558155
													uvig_546744	Spain	SRR5558157
													uvig_546744	Spain	SRR5558158
													uvig_546744	Spain	SRR5558219
													uvig_546744	Spain	SRR5558220
													uvig_546744	Spain	SRR5558350
													uvig_546744	Spain	SRR5558355
													uvig_546744	Spain	SRR5558405
													uvig_546767	Spain	SRR5558155
													uvig_546767	Spain	SRR5558157
													uvig_546767	Spain	SRR5558158
													uvig_546767	Spain	SRR5558219
													uvig_546767	Spain	SRR5558220
													uvig_546810	Austria	ERR688576
													uvig_546810	Denmark	ERR414247
													uvig_546810	Spain	ERR209578
													uvig_546810	Spain	SRR5557999
													uvig_546810	Spain	SRR5558101
													uvig_546810	Spain	SRR5558102
													uvig_546810	Spain	SRR5558107
													uvig_546810	Spain	SRR5558108
													uvig_546810	Spain	SRR5558142
													uvig_546810	Spain	SRR5558143
													uvig_546810	Spain	SRR5558232
													uvig_546810	Spain	SRR5558412
													uvig_546810	Spain	SRR5558413
													uvig_546810	Spain	SRR5558414
													uvig_546810	Spain	SRR5558415
													uvig_546810	Spain	SRR5558416
													uvig_546810	Spain	SRR5558417
													uvig_546876	Spain	SRR5558112
													uvig_546876	Spain	SRR5558115
													uvig_546876	Spain	SRR5558116
													uvig_546876	Spain	SRR5558117
													uvig_546876	Spain	SRR5558118
													uvig_546876	Spain	SRR5558121
													uvig_546876	Spain	SRR5558123
													uvig_546876	Spain	SRR5558124
													uvig_546876	Spain	SRR5558129
													uvig_546876	Spain	SRR5558130
													uvig_546898	Spain	SRR5558010
													uvig_546898	Spain	SRR5558011
													uvig_546898	Spain	SRR5558019
													uvig_546898	Spain	SRR5558020
													uvig_546898	Spain	SRR5558122
													uvig_546898	Spain	SRR5558125
													uvig_546898	Spain	SRR5558126
													uvig_546898	Spain	SRR5558127
													uvig_546898	Spain	SRR5558128
													uvig_546917	Spain	SRR5579991
													uvig_546917	Spain	SRR5579992
													uvig_546917	Spain	SRR5579993
													uvig_546917	Spain	SRR5579995
													uvig_546917	Spain	SRR5580103
													uvig_546917	Spain	SRR5580270
													uvig_546917	Spain	SRR5580330
													uvig_546917	Spain	SRR5580336
													uvig_546917	Spain	SRR5580337
													uvig_546917	Spain	SRR5580338
													uvig_546918	America	SRR2992897
													uvig_546918	China	ERR1620344
													uvig_546918	Denmark	ERR321580
													uvig_546918	Denmark	ERR414252
													uvig_546918	Denmark	ERR414273
													uvig_546918	Denmark	ERR525819
													uvig_546918	France	ERR479254
													uvig_546918	Germany	SRR2155179
													uvig_546918	Kingdom	ERR911993
													uvig_546918	Kingdom	ERR912013
													uvig_546918	Kingdom	ERR912109
													uvig_546918	Spain	ERR414453
													uvig_546918	Spain	SRR5558142
													uvig_546918	Spain	SRR5558411
													uvig_546918	Spain	SRR5579995
													uvig_546918	Spain	SRR5580103
													uvig_546918	Spain	SRR5580315
													uvig_546918	Spain	SRR5580316
													uvig_546918	Spain	SRR5580336
													uvig_546918	Sweden	ERR636357
													uvig_546918	Sweden	ERR636366
													uvig_546918	Sweden	ERR636379
													uvig_546918	Sweden	ERR636380
													uvig_546961	Spain	SRR5558012
													uvig_546961	Spain	SRR5558013
													uvig_546961	Spain	SRR5558014
													uvig_546961	Spain	SRR5558015
													uvig_546961	Spain	SRR5558016
													uvig_546961	Spain	SRR5558017
													uvig_546961	Spain	SRR5558023
													uvig_546961	Spain	SRR5558024
													uvig_546961	Spain	SRR5558025
													uvig_546961	Spain	SRR5558026
													uvig_546961	Spain	SRR5558027
													uvig_546961	Spain	SRR5558028
													uvig_546961	Spain	SRR5558029
													uvig_546961	Spain	SRR5558030
													uvig_546961	Spain	SRR5558031
													uvig_546961	Spain	SRR5558032
													uvig_546961	Spain	SRR5558335
													uvig_546961	Spain	SRR5558336
													uvig_546985	Spain	SRR5558363
													uvig_546985	Spain	SRR5558364
													uvig_546985	Spain	SRR5558365
													uvig_546985	Spain	SRR5558366
													uvig_546985	Spain	SRR5558367
													uvig_546986	Spain	SRR5558021
													uvig_546986	Spain	SRR5558022
													uvig_546986	Spain	SRR5558046
													uvig_546986	Spain	SRR5558056
													uvig_546986	Spain	SRR5558057
													uvig_546986	Spain	SRR5558058
													uvig_546986	Spain	SRR5558059
													uvig_546986	Spain	SRR5558337
													uvig_546986	Spain	SRR5558363
													uvig_546986	Spain	SRR5558364
													uvig_546986	Spain	SRR5558365
													uvig_546986	Spain	SRR5558366
													uvig_546986	Spain	SRR5558367
													uvig_546986	Spain	SRR5558370
													uvig_546986	Spain	SRR5558371
													uvig_546997	Spain	SRR5558046
													uvig_546997	Spain	SRR5558056
													uvig_546997	Spain	SRR5558057
													uvig_546997	Spain	SRR5558058
													uvig_546997	Spain	SRR5558059
													uvig_546997	Spain	SRR5558337
													uvig_546997	Spain	SRR5558363
													uvig_546997	Spain	SRR5558364
													uvig_546997	Spain	SRR5558365
													uvig_546997	Spain	SRR5558366
													uvig_546997	Spain	SRR5558367
													uvig_547000	Spain	SRR5558337
													uvig_547000	Spain	SRR5558363
													uvig_547000	Spain	SRR5558364
													uvig_547000	Spain	SRR5558365
													uvig_547000	Spain	SRR5558366
													uvig_547000	Spain	SRR5558367
													uvig_547000	Spain	SRR5558371
													uvig_547001	Spain	SRR5558058
													uvig_547001	Spain	SRR5558367
													uvig_547004	Austria	ERR688544
													uvig_547004	Spain	ERR209665
													uvig_547004	Spain	ERR209671
													uvig_547004	Spain	ERR414398
													uvig_547004	Spain	ERR414471
													uvig_547004	Spain	SRR5558021
													uvig_547004	Spain	SRR5558022
													uvig_547004	Spain	SRR5558046
													uvig_547004	Spain	SRR5558056
													uvig_547004	Spain	SRR5558057
													uvig_547004	Spain	SRR5558058
													uvig_547004	Spain	SRR5558059
													uvig_547004	Spain	SRR5558337
													uvig_547004	Spain	SRR5558363
													uvig_547004	Spain	SRR5558364
													uvig_547004	Spain	SRR5558365
													uvig_547004	Spain	SRR5558366
													uvig_547004	Spain	SRR5558367
													uvig_547004	Spain	SRR5558370
													uvig_547004	Spain	SRR5558371
													uvig_547026	Spain	SRR5558021
													uvig_547026	Spain	SRR5558022
													uvig_547026	Spain	SRR5558046
													uvig_547026	Spain	SRR5558056
													uvig_547026	Spain	SRR5558057
													uvig_547026	Spain	SRR5558058
													uvig_547026	Spain	SRR5558059
													uvig_547026	Spain	SRR5558337
													uvig_547026	Spain	SRR5558367
													uvig_547026	Spain	SRR5558370
													uvig_547026	Spain	SRR5558371
													uvig_547031	Spain	SRR5580035
													uvig_547031	Spain	SRR5580036
													uvig_547031	Spain	SRR5580160
													uvig_547031	Spain	SRR5580164
													uvig_547031	Spain	SRR5580165
													uvig_547031	Spain	SRR5580166
													uvig_547031	Spain	SRR5580258
													uvig_547031	Spain	SRR5580259
													uvig_547031	Spain	SRR5580260
													uvig_547031	Spain	SRR5580390
													uvig_547031	Spain	SRR5580391
													uvig_547031	Spain	SRR5580392
													uvig_547031	Spain	SRR5580395
													uvig_547069	Spain	SRR5580081
													uvig_547069	Spain	SRR5580219
													uvig_547069	Spain	SRR5580220
													uvig_547069	Spain	SRR5580349
													uvig_547069	Spain	SRR5580350
													uvig_547069	Spain	SRR5580351
													uvig_547069	Spain	SRR5580352
													uvig_547069	Spain	SRR5580355
													uvig_547069	Spain	SRR5580357
													uvig_547069	Spain	SRR5580358
													uvig_54712	Denmark	ERR321634
													uvig_547173	Spain	SRR5558134
													uvig_547173	Spain	SRR5558135
													uvig_547173	Spain	SRR5558136
													uvig_547173	Spain	SRR5558137
													uvig_547173	Spain	SRR5558138
													uvig_547173	Spain	SRR5558139
													uvig_547173	Spain	SRR5558140
													uvig_547173	Spain	SRR5558141
													uvig_547173	Spain	SRR5558249
													uvig_547173	Spain	SRR5558250
													uvig_547173	Spain	SRR5558251
													uvig_547173	Spain	SRR5558252
													uvig_547173	Spain	SRR5558253
													uvig_547173	Spain	SRR5558254
													uvig_547173	Spain	SRR5558334
													uvig_547218	Spain	SRR5558010
													uvig_547218	Spain	SRR5558011
													uvig_547218	Spain	SRR5558019
													uvig_547218	Spain	SRR5558020
													uvig_547218	Spain	SRR5558112
													uvig_547218	Spain	SRR5558115
													uvig_547218	Spain	SRR5558116
													uvig_547218	Spain	SRR5558117
													uvig_547218	Spain	SRR5558118
													uvig_547218	Spain	SRR5558121
													uvig_547218	Spain	SRR5558122
													uvig_547218	Spain	SRR5558123
													uvig_547218	Spain	SRR5558124
													uvig_547218	Spain	SRR5558125
													uvig_547218	Spain	SRR5558126
													uvig_547218	Spain	SRR5558127
													uvig_547218	Spain	SRR5558128
													uvig_547218	Spain	SRR5558129
													uvig_547218	Spain	SRR5558130
													uvig_547240	Spain	SRR5580010
													uvig_547240	Spain	SRR5580011
													uvig_547240	Spain	SRR5580012
													uvig_547240	Spain	SRR5580013
													uvig_547240	Spain	SRR5580340
													uvig_547240	Spain	SRR5580341
													uvig_547240	Spain	SRR5580342
													uvig_547240	Spain	SRR5580343
													uvig_547240	Spain	SRR5580344
													uvig_547240	Spain	SRR5580345
													uvig_547240	Spain	SRR5580346
													uvig_547240	Spain	SRR5580348
													uvig_547241	Spain	SRR5580010
													uvig_547241	Spain	SRR5580011
													uvig_547241	Spain	SRR5580012
													uvig_547241	Spain	SRR5580013
													uvig_547241	Spain	SRR5580266
													uvig_547241	Spain	SRR5580267
													uvig_547241	Spain	SRR5580273
													uvig_547241	Spain	SRR5580274
													uvig_547241	Spain	SRR5580275
													uvig_547241	Spain	SRR5580276
													uvig_547241	Spain	SRR5580277
													uvig_547241	Spain	SRR5580278
													uvig_547241	Spain	SRR5580340
													uvig_547241	Spain	SRR5580341
													uvig_547241	Spain	SRR5580342
													uvig_547241	Spain	SRR5580343
													uvig_547241	Spain	SRR5580344
													uvig_547241	Spain	SRR5580345
													uvig_547241	Spain	SRR5580346
													uvig_547241	Spain	SRR5580348
													uvig_547243	Spain	SRR5580275
													uvig_547243	Spain	SRR5580277
													uvig_547243	Spain	SRR5580348
													uvig_547246	Spain	ERR209816
													uvig_547246	Spain	SRR5558052
													uvig_547246	Spain	SRR5558053
													uvig_547246	Spain	SRR5558055
													uvig_547246	Spain	SRR5558155
													uvig_547246	Spain	SRR5558157
													uvig_547246	Spain	SRR5558158
													uvig_547246	Spain	SRR5558167
													uvig_547246	Spain	SRR5558170
													uvig_547246	Spain	SRR5558171
													uvig_547246	Spain	SRR5558172
													uvig_547246	Spain	SRR5558173
													uvig_547246	Spain	SRR5558198
													uvig_547246	Spain	SRR5558219
													uvig_547246	Spain	SRR5558220
													uvig_547246	Spain	SRR5558311
													uvig_547246	Spain	SRR5558350
													uvig_547263	Spain	ERR414377
													uvig_547263	Spain	ERR414379
													uvig_547263	Spain	SRR5558052
													uvig_547263	Spain	SRR5558053
													uvig_547263	Spain	SRR5558055
													uvig_547263	Spain	SRR5558167
													uvig_547263	Spain	SRR5558170
													uvig_547263	Spain	SRR5558171
													uvig_547263	Spain	SRR5558172
													uvig_547263	Spain	SRR5558173
													uvig_547263	Spain	SRR5558198
													uvig_547263	Spain	SRR5558311
													uvig_547288	Spain	SRR5558150
													uvig_547288	Spain	SRR5558153
													uvig_547288	Spain	SRR5558273
													uvig_547288	Spain	SRR5558274
													uvig_547288	Spain	SRR5558275
													uvig_547288	Spain	SRR5558276
													uvig_54730	Denmark	ERR209292
													uvig_54730	Denmark	ERR209293
													uvig_54730	Denmark	ERR209294
													uvig_54730	Denmark	ERR209295
													uvig_54730	Denmark	ERR321299
													uvig_54730	Denmark	ERR321300
													uvig_54730	Denmark	ERR321301
													uvig_54730	Denmark	ERR321302
													uvig_547323	Spain	ERR414398
													uvig_547323	Spain	SRR5558150
													uvig_547327	Spain	SRR5558150
													uvig_547327	Spain	SRR5558277
													uvig_547327	Spain	SRR5558278
													uvig_547327	Spain	SRR5558279
													uvig_547327	Spain	SRR5558280
													uvig_547327	Spain	SRR5558282
													uvig_547365	America	SRR5056715
													uvig_547365	America	SRR5056760
													uvig_547365	America	SRR5056790
													uvig_547365	America	SRR5056930
													uvig_547365	America	SRR5057030
													uvig_547365	America	SRR5057052
													uvig_547365	America	SRR5057119
													uvig_547365	Netherlands	SRR5127691
													uvig_547365	Spain	SRR5558148
													uvig_547365	Spain	SRR5558149
													uvig_547365	Spain	SRR5558150
													uvig_547365	Spain	SRR5558151
													uvig_547365	Spain	SRR5558152
													uvig_547365	Spain	SRR5558277
													uvig_547365	Spain	SRR5558278
													uvig_547365	Spain	SRR5558279
													uvig_547365	Spain	SRR5558280
													uvig_547365	Spain	SRR5558282
													uvig_547365	Sweden	ERR636405
													uvig_547365	Sweden	ERR636406
													uvig_547410	Spain	SRR5579977
													uvig_547410	Spain	SRR5579978
													uvig_547410	Spain	SRR5579979
													uvig_547410	Spain	SRR5579980
													uvig_547410	Spain	SRR5579983
													uvig_547410	Spain	SRR5579985
													uvig_547410	Spain	SRR5579986
													uvig_547410	Spain	SRR5580250
													uvig_547410	Spain	SRR5580315
													uvig_547410	Spain	SRR5580316
													uvig_547410	Spain	SRR5580319
													uvig_547410	Spain	SRR5580321
													uvig_547410	Spain	SRR5580322
													uvig_547411	Spain	SRR5579977
													uvig_547411	Spain	SRR5579978
													uvig_547411	Spain	SRR5579979
													uvig_547411	Spain	SRR5579980
													uvig_547411	Spain	SRR5579983
													uvig_547411	Spain	SRR5579985
													uvig_547411	Spain	SRR5579986
													uvig_547411	Spain	SRR5580261
													uvig_547411	Spain	SRR5580262
													uvig_547411	Spain	SRR5580263
													uvig_547411	Spain	SRR5580265
													uvig_547411	Spain	SRR5580319
													uvig_547411	Spain	SRR5580321
													uvig_547411	Spain	SRR5580322
													uvig_547438	Spain	SRR5579977
													uvig_547438	Spain	SRR5579978
													uvig_547438	Spain	SRR5579979
													uvig_547438	Spain	SRR5579980
													uvig_547438	Spain	SRR5579983
													uvig_547438	Spain	SRR5579986
													uvig_547441	Fiji	SRR2222406
													uvig_547441	Fiji	SRR2222408
													uvig_547441	Fiji	SRR2222418
													uvig_547441	Fiji	SRR2222453
													uvig_547441	Fiji	SRR2222693
													uvig_547441	Fiji	SRR2226820
													uvig_547441	Fiji	SRR2228032
													uvig_547441	Fiji	SRR2228154
													uvig_547441	Fiji	SRR2232276
													uvig_547441	Fiji	SRR2232326
													uvig_547441	Fiji	SRR2236724
													uvig_547441	Fiji	SRR2236731
													uvig_547441	Fiji	SRR2236797
													uvig_547441	Fiji	SRR2237309
													uvig_547441	Fiji	SRR2237440
													uvig_547441	Fiji	SRR2237507
													uvig_547441	Spain	SRR5579977
													uvig_547441	Spain	SRR5579978
													uvig_547441	Spain	SRR5579979
													uvig_547441	Spain	SRR5579980
													uvig_547441	Spain	SRR5579983
													uvig_547441	Spain	SRR5579985
													uvig_547441	Spain	SRR5579986
													uvig_547441	Spain	SRR5580319
													uvig_547441	Spain	SRR5580321
													uvig_547441	Spain	SRR5580322
													uvig_547492	Spain	SRR5579977
													uvig_547492	Spain	SRR5579978
													uvig_547492	Spain	SRR5579979
													uvig_547492	Spain	SRR5579983
													uvig_547492	Spain	SRR5580315
													uvig_547492	Spain	SRR5580316
													uvig_547545	Spain	SRR5558018
													uvig_547545	Spain	SRR5558043
													uvig_547545	Spain	SRR5558044
													uvig_547545	Spain	SRR5558045
													uvig_547545	Spain	SRR5558047
													uvig_547545	Spain	SRR5558229
													uvig_547545	Spain	SRR5558230
													uvig_547545	Spain	SRR5558231
													uvig_547545	Spain	SRR5558233
													uvig_547545	Spain	SRR5558234
													uvig_547545	Spain	SRR5558235
													uvig_547545	Spain	SRR5558236
													uvig_547545	Spain	SRR5558237
													uvig_547545	Spain	SRR5558238
													uvig_547545	Spain	SRR5558295
													uvig_547545	Spain	SRR5558356
													uvig_547545	Spain	SRR5558357
													uvig_547545	Spain	SRR5558358
													uvig_547545	Spain	SRR5558359
													uvig_547545	Spain	SRR5558360
													uvig_547545	Spain	SRR5558361
													uvig_547545	Spain	SRR5558368
													uvig_547545	Spain	SRR5558369
													uvig_547555	Spain	SRR5558018
													uvig_547555	Spain	SRR5558043
													uvig_547555	Spain	SRR5558044
													uvig_547555	Spain	SRR5558045
													uvig_547555	Spain	SRR5558047
													uvig_547555	Spain	SRR5558295
													uvig_547555	Spain	SRR5558356
													uvig_547555	Spain	SRR5558357
													uvig_547555	Spain	SRR5558358
													uvig_547555	Spain	SRR5558359
													uvig_547555	Spain	SRR5558360
													uvig_547555	Spain	SRR5558361
													uvig_547555	Spain	SRR5558368
													uvig_547555	Spain	SRR5558369
													uvig_547600	Spain	SRR5558360
													uvig_547603	Spain	SRR5558023
													uvig_547603	Spain	SRR5558281
													uvig_547603	Spain	SRR5558338
													uvig_547603	Spain	SRR5558339
													uvig_547603	Spain	SRR5558340
													uvig_547603	Spain	SRR5558341
													uvig_547603	Spain	SRR5558342
													uvig_547603	Spain	SRR5558343
													uvig_547603	Spain	SRR5558344
													uvig_547603	Spain	SRR5558345
													uvig_547627	Kingdom	ERR912110
													uvig_547627	Spain	ERR414377
													uvig_547627	Spain	ERR414379
													uvig_547627	Spain	SRR5580016
													uvig_547627	Spain	SRR5580355
													uvig_547644	Spain	SRR5580067
													uvig_547644	Spain	SRR5580068
													uvig_547644	Spain	SRR5580069
													uvig_547644	Spain	SRR5580070
													uvig_547644	Spain	SRR5580071
													uvig_547644	Spain	SRR5580072
													uvig_547644	Spain	SRR5580073
													uvig_547644	Spain	SRR5580074
													uvig_547644	Spain	SRR5580075
													uvig_547644	Spain	SRR5580076
													uvig_547644	Spain	SRR5580177
													uvig_547644	Spain	SRR5580192
													uvig_547644	Spain	SRR5580193
													uvig_547644	Spain	SRR5580196
													uvig_547644	Spain	SRR5580198
													uvig_547644	Spain	SRR5580199
													uvig_547666	Spain	SRR5558259
													uvig_547666	Spain	SRR5558260
													uvig_547666	Spain	SRR5558261
													uvig_547666	Spain	SRR5558262
													uvig_547666	Spain	SRR5558263
													uvig_547666	Spain	SRR5558264
													uvig_547666	Spain	SRR5558378
													uvig_547666	Spain	SRR5558379
													uvig_547666	Spain	SRR5558380
													uvig_547666	Spain	SRR5558381
													uvig_547679	Spain	SRR5558133
													uvig_547679	Spain	SRR5558259
													uvig_547679	Spain	SRR5558260
													uvig_547679	Spain	SRR5558261
													uvig_547679	Spain	SRR5558262
													uvig_547679	Spain	SRR5558263
													uvig_547679	Spain	SRR5558264
													uvig_547679	Spain	SRR5558265
													uvig_547679	Spain	SRR5558266
													uvig_547679	Spain	SRR5558267
													uvig_547679	Spain	SRR5558268
													uvig_547679	Spain	SRR5558378
													uvig_547679	Spain	SRR5558379
													uvig_547679	Spain	SRR5558380
													uvig_547679	Spain	SRR5558381
													uvig_547751	Spain	SRR5558155
													uvig_547751	Spain	SRR5558157
													uvig_547751	Spain	SRR5558158
													uvig_547751	Spain	SRR5558219
													uvig_547751	Spain	SRR5558220
													uvig_547751	Spain	SRR5558399
													uvig_547751	Spain	SRR5558400
													uvig_547751	Spain	SRR5558401
													uvig_547751	Spain	SRR5558402
													uvig_547751	Spain	SRR5558403
													uvig_547751	Spain	SRR5558404
													uvig_547751	Spain	SRR5558405
													uvig_547751	Spain	SRR5558407
													uvig_547751	Spain	SRR5558408
													uvig_547759	Denmark	ERR321583
													uvig_547759	Denmark	ERR525729
													uvig_547759	France	ERR479389
													uvig_547759	France	ERR479390
													uvig_547759	Luxembourg	SRR3313070
													uvig_547759	Spain	ERR209536
													uvig_547759	Spain	ERR414500
													uvig_547759	Spain	SRR5558155
													uvig_547759	Spain	SRR5558157
													uvig_547759	Spain	SRR5558158
													uvig_547759	Spain	SRR5558219
													uvig_547759	Spain	SRR5558220
													uvig_547759	Sweden	ERR636354
													uvig_547771	Spain	SRR5558155
													uvig_547771	Spain	SRR5558157
													uvig_547771	Spain	SRR5558158
													uvig_547771	Spain	SRR5558219
													uvig_547771	Spain	SRR5558220
													uvig_547782	Spain	SRR5558155
													uvig_547782	Spain	SRR5558157
													uvig_547782	Spain	SRR5558158
													uvig_547782	Spain	SRR5558219
													uvig_547782	Spain	SRR5558220
													uvig_547782	Spain	SRR5558355
													uvig_547782	Spain	SRR5558405
													uvig_547785	Denmark	ERR414316
													uvig_547785	Spain	SRR5558155
													uvig_547785	Spain	SRR5558157
													uvig_547785	Spain	SRR5558158
													uvig_547785	Spain	SRR5558219
													uvig_547785	Spain	SRR5558220
													uvig_547785	Sweden	ERR636417
													uvig_547861	Spain	SRR5580081
													uvig_547918	Spain	SRR5558121
													uvig_547919	Denmark	ERR209507
													uvig_547919	Denmark	ERR321521
													uvig_547919	Denmark	ERR525775
													uvig_547919	Spain	SRR5558010
													uvig_547919	Spain	SRR5558011
													uvig_547919	Spain	SRR5558019
													uvig_547919	Spain	SRR5558020
													uvig_547919	Spain	SRR5558111
													uvig_547919	Spain	SRR5558112
													uvig_547919	Spain	SRR5558113
													uvig_547919	Spain	SRR5558114
													uvig_547919	Spain	SRR5558115
													uvig_547919	Spain	SRR5558116
													uvig_547919	Spain	SRR5558117
													uvig_547919	Spain	SRR5558118
													uvig_547919	Spain	SRR5558120
													uvig_547919	Spain	SRR5558121
													uvig_547919	Spain	SRR5558122
													uvig_547919	Spain	SRR5558123
													uvig_547919	Spain	SRR5558124
													uvig_547919	Spain	SRR5558125
													uvig_547919	Spain	SRR5558126
													uvig_547919	Spain	SRR5558127
													uvig_547919	Spain	SRR5558128
													uvig_547919	Spain	SRR5558129
													uvig_547919	Spain	SRR5558130
													uvig_547921	Spain	SRR5558112
													uvig_547921	Spain	SRR5558121
													uvig_547927	Spain	SRR5558121
													uvig_547929	Spain	SRR5558111
													uvig_547929	Spain	SRR5558112
													uvig_547929	Spain	SRR5558113
													uvig_547929	Spain	SRR5558115
													uvig_547929	Spain	SRR5558116
													uvig_547929	Spain	SRR5558117
													uvig_547929	Spain	SRR5558118
													uvig_547929	Spain	SRR5558121
													uvig_547929	Spain	SRR5558123
													uvig_547929	Spain	SRR5558124
													uvig_547929	Spain	SRR5558129
													uvig_547929	Spain	SRR5558130
													uvig_547937	Spain	SRR5558112
													uvig_547937	Spain	SRR5558113
													uvig_547937	Spain	SRR5558114
													uvig_547937	Spain	SRR5558115
													uvig_547937	Spain	SRR5558116
													uvig_547937	Spain	SRR5558117
													uvig_547937	Spain	SRR5558118
													uvig_547937	Spain	SRR5558120
													uvig_547937	Spain	SRR5558121
													uvig_547937	Spain	SRR5558123
													uvig_547937	Spain	SRR5558124
													uvig_547937	Spain	SRR5558129
													uvig_547937	Spain	SRR5558130
													uvig_547964	Spain	SRR5558121
													uvig_547972	Spain	SRR5558285
													uvig_547972	Spain	SRR5558286
													uvig_547972	Spain	SRR5558289
													uvig_547972	Spain	SRR5558291
													uvig_547972	Spain	SRR5558292
													uvig_547972	Spain	SRR5580223
													uvig_548005	Spain	ERR414377
													uvig_548005	Spain	ERR414379
													uvig_548005	Spain	SRR5558052
													uvig_548005	Spain	SRR5558053
													uvig_548005	Spain	SRR5558055
													uvig_548005	Spain	SRR5558167
													uvig_548005	Spain	SRR5558170
													uvig_548005	Spain	SRR5558171
													uvig_548005	Spain	SRR5558172
													uvig_548005	Spain	SRR5558173
													uvig_548005	Spain	SRR5558198
													uvig_548005	Spain	SRR5558311
													uvig_548006	Spain	SRR5558052
													uvig_548006	Spain	SRR5558053
													uvig_548006	Spain	SRR5558055
													uvig_548006	Spain	SRR5558167
													uvig_548006	Spain	SRR5558170
													uvig_548006	Spain	SRR5558171
													uvig_548006	Spain	SRR5558172
													uvig_548006	Spain	SRR5558173
													uvig_548006	Spain	SRR5558198
													uvig_548006	Spain	SRR5558311
													uvig_548020	Spain	SRR5579955
													uvig_548020	Spain	SRR5579956
													uvig_548020	Spain	SRR5580037
													uvig_548020	Spain	SRR5580038
													uvig_548020	Spain	SRR5580039
													uvig_548020	Spain	SRR5580040
													uvig_548020	Spain	SRR5580041
													uvig_548020	Spain	SRR5580042
													uvig_548020	Spain	SRR5580043
													uvig_548020	Spain	SRR5580044
													uvig_548020	Spain	SRR5580045
													uvig_548020	Spain	SRR5580046
													uvig_548020	Spain	SRR5580124
													uvig_548020	Spain	SRR5580145
													uvig_548020	Spain	SRR5580252
													uvig_548020	Spain	SRR5580253
													uvig_548020	Spain	SRR5580254
													uvig_548020	Spain	SRR5580255
													uvig_548020	Spain	SRR5580256
													uvig_548020	Spain	SRR5580328
													uvig_548020	Spain	SRR5580396
													uvig_548020	Spain	SRR5580397
													uvig_548020	Spain	SRR5580399
													uvig_548034	Spain	SRR5579955
													uvig_548034	Spain	SRR5579956
													uvig_548034	Spain	SRR5580037
													uvig_548034	Spain	SRR5580039
													uvig_548034	Spain	SRR5580040
													uvig_548034	Spain	SRR5580042
													uvig_548034	Spain	SRR5580045
													uvig_548034	Spain	SRR5580046
													uvig_548034	Spain	SRR5580114
													uvig_548034	Spain	SRR5580115
													uvig_548034	Spain	SRR5580124
													uvig_548034	Spain	SRR5580145
													uvig_548034	Spain	SRR5580252
													uvig_548034	Spain	SRR5580253
													uvig_548034	Spain	SRR5580254
													uvig_548034	Spain	SRR5580255
													uvig_548034	Spain	SRR5580256
													uvig_548034	Spain	SRR5580257
													uvig_548034	Spain	SRR5580328
													uvig_548034	Spain	SRR5580370
													uvig_548034	Spain	SRR5580371
													uvig_548034	Spain	SRR5580396
													uvig_548034	Spain	SRR5580397
													uvig_548034	Spain	SRR5580399
													uvig_548069	Spain	SRR5579955
													uvig_548069	Spain	SRR5579956
													uvig_548069	Spain	SRR5580396
													uvig_548069	Spain	SRR5580397
													uvig_548069	Spain	SRR5580399
													uvig_548071	Spain	SRR5579955
													uvig_548071	Spain	SRR5579956
													uvig_548071	Spain	SRR5580396
													uvig_548071	Spain	SRR5580397
													uvig_548071	Spain	SRR5580399
													uvig_54808	Denmark	ERR209456
													uvig_54808	Denmark	ERR321467
													uvig_548080	America	SRR3736999
													uvig_548080	Spain	SRR5579955
													uvig_548080	Spain	SRR5579956
													uvig_548080	Spain	SRR5580396
													uvig_548080	Spain	SRR5580397
													uvig_548080	Spain	SRR5580399
													uvig_548085	Spain	SRR5579955
													uvig_548085	Spain	SRR5579956
													uvig_548085	Spain	SRR5580037
													uvig_548085	Spain	SRR5580039
													uvig_548085	Spain	SRR5580040
													uvig_548085	Spain	SRR5580045
													uvig_548085	Spain	SRR5580046
													uvig_548085	Spain	SRR5580114
													uvig_548085	Spain	SRR5580124
													uvig_548085	Spain	SRR5580254
													uvig_548085	Spain	SRR5580328
													uvig_548085	Spain	SRR5580370
													uvig_548085	Spain	SRR5580371
													uvig_548085	Spain	SRR5580396
													uvig_548085	Spain	SRR5580397
													uvig_548085	Spain	SRR5580399
													uvig_54815	Denmark	ERR209456
													uvig_54815	Denmark	ERR321467
													uvig_54816	Denmark	ERR209456
													uvig_54816	Denmark	ERR321467
													uvig_548163	Spain	SRR5579955
													uvig_548163	Spain	SRR5579956
													uvig_548163	Spain	SRR5580037
													uvig_548163	Spain	SRR5580039
													uvig_548163	Spain	SRR5580040
													uvig_548163	Spain	SRR5580042
													uvig_548163	Spain	SRR5580045
													uvig_548163	Spain	SRR5580046
													uvig_548163	Spain	SRR5580328
													uvig_548163	Spain	SRR5580396
													uvig_548163	Spain	SRR5580397
													uvig_548163	Spain	SRR5580399
													uvig_54817	Denmark	ERR209456
													uvig_54817	Denmark	ERR321467
													uvig_54819	Denmark	ERR209456
													uvig_54819	Denmark	ERR321467
													uvig_548192	Spain	SRR5558193
													uvig_548192	Spain	SRR5558194
													uvig_548192	Spain	SRR5558195
													uvig_548192	Spain	SRR5558196
													uvig_548218	Spain	SRR5558193
													uvig_548218	Spain	SRR5558194
													uvig_548218	Spain	SRR5558195
													uvig_548218	Spain	SRR5558196
													uvig_548283	China	SRR5106280
													uvig_548283	Spain	SRR5580057
													uvig_548283	Spain	SRR5580058
													uvig_548283	Spain	SRR5580059
													uvig_548283	Spain	SRR5580060
													uvig_548283	Spain	SRR5580061
													uvig_548283	Spain	SRR5580062
													uvig_548283	Spain	SRR5580063
													uvig_548283	Spain	SRR5580064
													uvig_548283	Spain	SRR5580065
													uvig_548283	Spain	SRR5580066
													uvig_548283	Spain	SRR5580186
													uvig_548283	Spain	SRR5580331
													uvig_548283	Spain	SRR5580332
													uvig_548283	Spain	SRR5580333
													uvig_548283	Spain	SRR5580376
													uvig_548283	Spain	SRR5580380
													uvig_548283	Spain	SRR5580381
													uvig_548283	Spain	SRR5580382
													uvig_548283	Spain	SRR5580383
													uvig_548283	Spain	SRR5580384
													uvig_548283	Spain	SRR5580385
													uvig_548311	Kingdom	ERR912117
													uvig_548311	Spain	SRR5580035
													uvig_548311	Spain	SRR5580036
													uvig_548311	Spain	SRR5580160
													uvig_548311	Spain	SRR5580164
													uvig_548311	Spain	SRR5580165
													uvig_548311	Spain	SRR5580166
													uvig_548311	Spain	SRR5580258
													uvig_548311	Spain	SRR5580259
													uvig_548311	Spain	SRR5580260
													uvig_548311	Spain	SRR5580386
													uvig_548311	Spain	SRR5580388
													uvig_548311	Spain	SRR5580389
													uvig_548311	Spain	SRR5580390
													uvig_548311	Spain	SRR5580391
													uvig_548311	Spain	SRR5580392
													uvig_548311	Spain	SRR5580395
													uvig_548315	Spain	SRR5580035
													uvig_548315	Spain	SRR5580036
													uvig_548315	Spain	SRR5580160
													uvig_548315	Spain	SRR5580164
													uvig_548315	Spain	SRR5580166
													uvig_548315	Spain	SRR5580258
													uvig_548315	Spain	SRR5580259
													uvig_548315	Spain	SRR5580260
													uvig_548315	Spain	SRR5580386
													uvig_548315	Spain	SRR5580388
													uvig_548315	Spain	SRR5580389
													uvig_548315	Spain	SRR5580390
													uvig_548315	Spain	SRR5580391
													uvig_548315	Spain	SRR5580392
													uvig_548315	Spain	SRR5580395
													uvig_548350	Spain	SRR5580258
													uvig_548350	Spain	SRR5580259
													uvig_548350	Spain	SRR5580260
													uvig_548350	Spain	SRR5580395
													uvig_548416	Spain	SRR5558303
													uvig_548416	Spain	SRR5558309
													uvig_548416	Spain	SRR5558313
													uvig_548416	Spain	SRR5558330
													uvig_548416	Spain	SRR5558331
													uvig_548417	Spain	SRR5558033
													uvig_548417	Spain	SRR5558034
													uvig_548417	Spain	SRR5558035
													uvig_548417	Spain	SRR5558036
													uvig_548417	Spain	SRR5558038
													uvig_548417	Spain	SRR5558039
													uvig_548417	Spain	SRR5558040
													uvig_548417	Spain	SRR5558041
													uvig_548417	Spain	SRR5558042
													uvig_548417	Spain	SRR5558079
													uvig_548417	Spain	SRR5558090
													uvig_548417	Spain	SRR5558156
													uvig_548417	Spain	SRR5558159
													uvig_548417	Spain	SRR5558160
													uvig_548417	Spain	SRR5558161
													uvig_548417	Spain	SRR5558162
													uvig_548417	Spain	SRR5558163
													uvig_548417	Spain	SRR5558164
													uvig_548417	Spain	SRR5558165
													uvig_548417	Spain	SRR5558166
													uvig_548417	Spain	SRR5558169
													uvig_548417	Spain	SRR5558178
													uvig_548417	Spain	SRR5558179
													uvig_548417	Spain	SRR5558180
													uvig_548417	Spain	SRR5558181
													uvig_548417	Spain	SRR5558190
													uvig_548417	Spain	SRR5558303
													uvig_548417	Spain	SRR5558309
													uvig_548417	Spain	SRR5558313
													uvig_548417	Spain	SRR5558330
													uvig_548417	Spain	SRR5558331
													uvig_548417	Spain	SRR5558332
													uvig_548417	Spain	SRR5558333
													uvig_548420	Spain	SRR5558036
													uvig_548420	Spain	SRR5558166
													uvig_548420	Spain	SRR5558169
													uvig_548420	Spain	SRR5558178
													uvig_548420	Spain	SRR5558179
													uvig_548420	Spain	SRR5558181
													uvig_548420	Spain	SRR5558190
													uvig_548420	Spain	SRR5558303
													uvig_548420	Spain	SRR5558309
													uvig_548420	Spain	SRR5558313
													uvig_548420	Spain	SRR5558330
													uvig_548420	Spain	SRR5558331
													uvig_548513	Spain	SRR5558035
													uvig_548513	Spain	SRR5558036
													uvig_548513	Spain	SRR5558038
													uvig_548513	Spain	SRR5558039
													uvig_548513	Spain	SRR5558040
													uvig_548513	Spain	SRR5558041
													uvig_548513	Spain	SRR5558042
													uvig_548513	Spain	SRR5558165
													uvig_548513	Spain	SRR5558303
													uvig_548513	Spain	SRR5558309
													uvig_548513	Spain	SRR5558313
													uvig_548513	Spain	SRR5558330
													uvig_548513	Spain	SRR5558331
													uvig_548513	Spain	SRR5558332
													uvig_548595	Spain	SRR5579967
													uvig_548595	Spain	SRR5579968
													uvig_548595	Spain	SRR5579969
													uvig_548595	Spain	SRR5579970
													uvig_548595	Spain	SRR5579971
													uvig_548595	Spain	SRR5579973
													uvig_548595	Spain	SRR5579974
													uvig_548595	Spain	SRR5579975
													uvig_548595	Spain	SRR5579976
													uvig_548595	Spain	SRR5579988
													uvig_548595	Spain	SRR5579989
													uvig_548595	Spain	SRR5579990
													uvig_548595	Spain	SRR5580024
													uvig_548595	Spain	SRR5580025
													uvig_548595	Spain	SRR5580096
													uvig_548595	Spain	SRR5580097
													uvig_548595	Spain	SRR5580098
													uvig_548595	Spain	SRR5580099
													uvig_548595	Spain	SRR5580112
													uvig_548595	Spain	SRR5580113
													uvig_548595	Spain	SRR5580116
													uvig_548595	Spain	SRR5580117
													uvig_548595	Spain	SRR5580118
													uvig_548595	Spain	SRR5580119
													uvig_548595	Spain	SRR5580120
													uvig_548595	Spain	SRR5580121
													uvig_548595	Spain	SRR5580122
													uvig_548595	Spain	SRR5580123
													uvig_548595	Spain	SRR5580201
													uvig_548595	Spain	SRR5580272
													uvig_548595	Spain	SRR5580291
													uvig_548595	Spain	SRR5580292
													uvig_548595	Spain	SRR5580293
													uvig_548595	Spain	SRR5580294
													uvig_548595	Spain	SRR5580296
													uvig_548595	Spain	SRR5580299
													uvig_548595	Spain	SRR5580300
													uvig_548612	Spain	SRR5558133
													uvig_548612	Spain	SRR5558259
													uvig_548612	Spain	SRR5558261
													uvig_548612	Spain	SRR5558262
													uvig_548612	Spain	SRR5558263
													uvig_548612	Spain	SRR5558264
													uvig_548612	Spain	SRR5558265
													uvig_548612	Spain	SRR5558266
													uvig_548612	Spain	SRR5558267
													uvig_548612	Spain	SRR5558268
													uvig_548624	Spain	SRR5558133
													uvig_548624	Spain	SRR5558260
													uvig_548624	Spain	SRR5558265
													uvig_548624	Spain	SRR5558266
													uvig_548624	Spain	SRR5558267
													uvig_548624	Spain	SRR5558268
													uvig_548684	Spain	SRR5579967
													uvig_548684	Spain	SRR5579968
													uvig_548684	Spain	SRR5579973
													uvig_548684	Spain	SRR5579974
													uvig_548684	Spain	SRR5579988
													uvig_548684	Spain	SRR5579989
													uvig_548684	Spain	SRR5579990
													uvig_548684	Spain	SRR5580024
													uvig_548684	Spain	SRR5580025
													uvig_548684	Spain	SRR5580096
													uvig_548684	Spain	SRR5580097
													uvig_548684	Spain	SRR5580098
													uvig_548684	Spain	SRR5580099
													uvig_548684	Spain	SRR5580116
													uvig_548684	Spain	SRR5580117
													uvig_548684	Spain	SRR5580118
													uvig_548684	Spain	SRR5580119
													uvig_548684	Spain	SRR5580122
													uvig_548684	Spain	SRR5580296
													uvig_548698	Spain	SRR5580296
													uvig_54871	Austria	ERR688564
													uvig_54871	Denmark	ERR209456
													uvig_54871	Denmark	ERR321467
													uvig_54871	Germany	ERR479424
													uvig_54871	Germany	ERR479425
													uvig_54871	Germany	ERR479426
													uvig_54871	Germany	ERR479427
													uvig_54871	Kingdom	ERR912141
													uvig_54871	Spain	SRR5580336
													uvig_548724	Spain	SRR5579968
													uvig_548724	Spain	SRR5579969
													uvig_548724	Spain	SRR5579970
													uvig_548724	Spain	SRR5579971
													uvig_548724	Spain	SRR5579972
													uvig_548724	Spain	SRR5579974
													uvig_548724	Spain	SRR5579975
													uvig_548724	Spain	SRR5579976
													uvig_548724	Spain	SRR5580112
													uvig_548724	Spain	SRR5580113
													uvig_548724	Spain	SRR5580118
													uvig_548724	Spain	SRR5580120
													uvig_548724	Spain	SRR5580121
													uvig_548724	Spain	SRR5580272
													uvig_548724	Spain	SRR5580291
													uvig_548724	Spain	SRR5580292
													uvig_548724	Spain	SRR5580296
													uvig_548730	Spain	SRR5580063
													uvig_548730	Spain	SRR5580185
													uvig_548730	Spain	SRR5580331
													uvig_548730	Spain	SRR5580332
													uvig_548730	Spain	SRR5580333
													uvig_548747	China	ERR1190888
													uvig_548747	Finland	SRR4408187
													uvig_548747	Russia	SRR4305078
													uvig_548747	Russia	SRR4408253
													uvig_548747	Spain	SRR5580057
													uvig_548747	Spain	SRR5580058
													uvig_548747	Spain	SRR5580059
													uvig_548747	Spain	SRR5580060
													uvig_548747	Spain	SRR5580061
													uvig_548747	Spain	SRR5580063
													uvig_548747	Spain	SRR5580064
													uvig_548747	Spain	SRR5580185
													uvig_548747	Spain	SRR5580186
													uvig_548747	Spain	SRR5580376
													uvig_548749	Spain	SRR5580063
													uvig_548749	Spain	SRR5580185
													uvig_548749	Spain	SRR5580331
													uvig_548749	Spain	SRR5580332
													uvig_548749	Spain	SRR5580333
													uvig_548749	Spain	SRR5580376
													uvig_548750	Spain	SRR5580057
													uvig_548750	Spain	SRR5580061
													uvig_548750	Spain	SRR5580063
													uvig_548750	Spain	SRR5580186
													uvig_548750	Spain	SRR5580331
													uvig_548750	Spain	SRR5580332
													uvig_548750	Spain	SRR5580333
													uvig_548762	Spain	SRR5580057
													uvig_548762	Spain	SRR5580058
													uvig_548762	Spain	SRR5580059
													uvig_548762	Spain	SRR5580060
													uvig_548762	Spain	SRR5580061
													uvig_548762	Spain	SRR5580062
													uvig_548762	Spain	SRR5580063
													uvig_548762	Spain	SRR5580064
													uvig_548762	Spain	SRR5580186
													uvig_54881	Denmark	ERR209456
													uvig_54881	Denmark	ERR321467
													uvig_548810	Spain	SRR5580315
													uvig_548810	Spain	SRR5580316
													uvig_548811	Spain	SRR5580315
													uvig_548811	Spain	SRR5580316
													uvig_548855	China	ERR1190799
													uvig_548855	Denmark	ERR321393
													uvig_548855	Spain	SRR5580315
													uvig_548855	Spain	SRR5580316
													uvig_548855	Sweden	ERR636365
													uvig_548855	Sweden	ERR636366
													uvig_548855	Sweden	ERR636374
													uvig_548856	Spain	SRR5580315
													uvig_548856	Spain	SRR5580316
													uvig_548861	Spain	SRR5580315
													uvig_548861	Spain	SRR5580316
													uvig_548863	Spain	SRR5579977
													uvig_548863	Spain	SRR5579978
													uvig_548863	Spain	SRR5579979
													uvig_548863	Spain	SRR5579981
													uvig_548863	Spain	SRR5579983
													uvig_548863	Spain	SRR5579984
													uvig_548863	Spain	SRR5580250
													uvig_548863	Spain	SRR5580251
													uvig_548863	Spain	SRR5580261
													uvig_548863	Spain	SRR5580315
													uvig_548863	Spain	SRR5580316
													uvig_548939	Spain	SRR5558001
													uvig_548939	Spain	SRR5558002
													uvig_548939	Spain	SRR5558003
													uvig_548939	Spain	SRR5558004
													uvig_548939	Spain	SRR5558005
													uvig_548939	Spain	SRR5558006
													uvig_548939	Spain	SRR5558007
													uvig_548939	Spain	SRR5558009
													uvig_548939	Spain	SRR5558119
													uvig_548939	Spain	SRR5558322
													uvig_548939	Spain	SRR5558323
													uvig_548939	Spain	SRR5558324
													uvig_548939	Spain	SRR5558325
													uvig_548941	Spain	SRR5558009
													uvig_548941	Spain	SRR5558119
													uvig_548941	Spain	SRR5558322
													uvig_548941	Spain	SRR5558323
													uvig_548941	Spain	SRR5558324
													uvig_548941	Spain	SRR5558325
													uvig_548948	Spain	SRR5558001
													uvig_548948	Spain	SRR5558002
													uvig_548948	Spain	SRR5558003
													uvig_548948	Spain	SRR5558008
													uvig_548948	Spain	SRR5558009
													uvig_548948	Spain	SRR5558324
													uvig_549017	Spain	SRR5558184
													uvig_549017	Spain	SRR5558185
													uvig_549017	Spain	SRR5558186
													uvig_549017	Spain	SRR5558187
													uvig_549017	Spain	SRR5558188
													uvig_549049	Spain	ERR209625
													uvig_549049	Spain	ERR209626
													uvig_549049	Spain	ERR209880
													uvig_549049	Spain	ERR209881
													uvig_549049	Spain	ERR209882
													uvig_549049	Spain	ERR414396
													uvig_549049	Spain	SRR5580069
													uvig_549049	Spain	SRR5580076
													uvig_549049	Spain	SRR5580177
													uvig_549051	Spain	SRR5580069
													uvig_549051	Spain	SRR5580076
													uvig_549051	Spain	SRR5580177
													uvig_549158	Spain	SRR5558033
													uvig_549158	Spain	SRR5558034
													uvig_549158	Spain	SRR5558035
													uvig_549158	Spain	SRR5558036
													uvig_549158	Spain	SRR5558038
													uvig_549158	Spain	SRR5558039
													uvig_549158	Spain	SRR5558040
													uvig_549158	Spain	SRR5558041
													uvig_549158	Spain	SRR5558042
													uvig_549158	Spain	SRR5558156
													uvig_549158	Spain	SRR5558159
													uvig_549158	Spain	SRR5558160
													uvig_549158	Spain	SRR5558161
													uvig_549158	Spain	SRR5558162
													uvig_549158	Spain	SRR5558163
													uvig_549158	Spain	SRR5558164
													uvig_549158	Spain	SRR5558165
													uvig_549158	Spain	SRR5558166
													uvig_549158	Spain	SRR5558169
													uvig_549158	Spain	SRR5558178
													uvig_549158	Spain	SRR5558179
													uvig_549158	Spain	SRR5558181
													uvig_549158	Spain	SRR5558190
													uvig_549158	Spain	SRR5558303
													uvig_549158	Spain	SRR5558309
													uvig_549158	Spain	SRR5558313
													uvig_549158	Spain	SRR5558330
													uvig_549158	Spain	SRR5558331
													uvig_549158	Spain	SRR5558332
													uvig_549160	Spain	SRR5558035
													uvig_549160	Spain	SRR5558036
													uvig_549160	Spain	SRR5558038
													uvig_549160	Spain	SRR5558039
													uvig_549160	Spain	SRR5558040
													uvig_549160	Spain	SRR5558041
													uvig_549160	Spain	SRR5558042
													uvig_549160	Spain	SRR5558165
													uvig_549160	Spain	SRR5558303
													uvig_549160	Spain	SRR5558309
													uvig_549160	Spain	SRR5558313
													uvig_549160	Spain	SRR5558330
													uvig_549160	Spain	SRR5558331
													uvig_549160	Spain	SRR5558332
													uvig_549173	Spain	SRR5558035
													uvig_549173	Spain	SRR5558036
													uvig_549173	Spain	SRR5558038
													uvig_549173	Spain	SRR5558039
													uvig_549173	Spain	SRR5558040
													uvig_549173	Spain	SRR5558041
													uvig_549173	Spain	SRR5558042
													uvig_549173	Spain	SRR5558156
													uvig_549173	Spain	SRR5558165
													uvig_549173	Spain	SRR5558332
													uvig_549183	Spain	SRR5580341
													uvig_549183	Spain	SRR5580345
													uvig_549198	Spain	SRR5580340
													uvig_549198	Spain	SRR5580341
													uvig_549198	Spain	SRR5580342
													uvig_549198	Spain	SRR5580343
													uvig_549198	Spain	SRR5580344
													uvig_549198	Spain	SRR5580345
													uvig_549198	Spain	SRR5580346
													uvig_549198	Spain	SRR5580348
													uvig_549212	Spain	SRR5558133
													uvig_549212	Spain	SRR5558259
													uvig_549212	Spain	SRR5558261
													uvig_549212	Spain	SRR5558262
													uvig_549212	Spain	SRR5558263
													uvig_549212	Spain	SRR5558264
													uvig_549212	Spain	SRR5558265
													uvig_549212	Spain	SRR5558266
													uvig_549212	Spain	SRR5558267
													uvig_549212	Spain	SRR5558268
													uvig_549246	Spain	SRR5579977
													uvig_549246	Spain	SRR5579978
													uvig_549246	Spain	SRR5579979
													uvig_549246	Spain	SRR5579980
													uvig_549246	Spain	SRR5579981
													uvig_549246	Spain	SRR5579982
													uvig_549246	Spain	SRR5579983
													uvig_549246	Spain	SRR5579984
													uvig_549246	Spain	SRR5579986
													uvig_549246	Spain	SRR5580250
													uvig_549246	Spain	SRR5580251
													uvig_549246	Spain	SRR5580261
													uvig_549246	Spain	SRR5580262
													uvig_549246	Spain	SRR5580263
													uvig_549246	Spain	SRR5580265
													uvig_549305	America	SRR2846706
													uvig_549305	America	SRR2857969
													uvig_549305	China	ERR1190736
													uvig_549315	Spain	SRR5580204
													uvig_549315	Spain	SRR5580205
													uvig_549315	Spain	SRR5580206
													uvig_549315	Spain	SRR5580207
													uvig_549315	Spain	SRR5580366
													uvig_549315	Spain	SRR5580367
													uvig_549315	Spain	SRR5580368
													uvig_549315	Spain	SRR5580369
													uvig_549348	Spain	SRR5558000
													uvig_549348	Spain	SRR5558001
													uvig_549348	Spain	SRR5558002
													uvig_549348	Spain	SRR5558003
													uvig_549348	Spain	SRR5558008
													uvig_549348	Spain	SRR5558009
													uvig_549348	Spain	SRR5558322
													uvig_549348	Spain	SRR5558323
													uvig_549348	Spain	SRR5558324
													uvig_549348	Spain	SRR5558325
													uvig_549363	Spain	SRR5558033
													uvig_549363	Spain	SRR5558034
													uvig_549363	Spain	SRR5558035
													uvig_549363	Spain	SRR5558036
													uvig_549363	Spain	SRR5558038
													uvig_549363	Spain	SRR5558039
													uvig_549363	Spain	SRR5558040
													uvig_549363	Spain	SRR5558041
													uvig_549363	Spain	SRR5558042
													uvig_549363	Spain	SRR5558079
													uvig_549363	Spain	SRR5558090
													uvig_549363	Spain	SRR5558156
													uvig_549363	Spain	SRR5558159
													uvig_549363	Spain	SRR5558160
													uvig_549363	Spain	SRR5558161
													uvig_549363	Spain	SRR5558162
													uvig_549363	Spain	SRR5558163
													uvig_549363	Spain	SRR5558164
													uvig_549363	Spain	SRR5558165
													uvig_549363	Spain	SRR5558166
													uvig_549363	Spain	SRR5558169
													uvig_549363	Spain	SRR5558178
													uvig_549363	Spain	SRR5558179
													uvig_549363	Spain	SRR5558180
													uvig_549363	Spain	SRR5558181
													uvig_549363	Spain	SRR5558190
													uvig_549363	Spain	SRR5558303
													uvig_549363	Spain	SRR5558309
													uvig_549363	Spain	SRR5558313
													uvig_549363	Spain	SRR5558330
													uvig_549363	Spain	SRR5558331
													uvig_549363	Spain	SRR5558332
													uvig_549363	Spain	SRR5558333
													uvig_549383	Spain	SRR5580081
													uvig_549383	Spain	SRR5580355
													uvig_549384	Austria	ERR688551
													uvig_549384	Kingdom	ERR912182
													uvig_549384	Luxembourg	SRR3313043
													uvig_549384	Luxembourg	SRR3313045
													uvig_549384	Spain	ERR414500
													uvig_549384	Spain	SRR5580018
													uvig_549384	Spain	SRR5580019
													uvig_549384	Spain	SRR5580020
													uvig_549384	Spain	SRR5580021
													uvig_549384	Spain	SRR5580077
													uvig_549384	Spain	SRR5580078
													uvig_549384	Spain	SRR5580079
													uvig_549384	Spain	SRR5580080
													uvig_549384	Spain	SRR5580081
													uvig_549430	Spain	SRR5557999
													uvig_549430	Spain	SRR5558101
													uvig_549430	Spain	SRR5558102
													uvig_549430	Spain	SRR5558103
													uvig_549430	Spain	SRR5558104
													uvig_549430	Spain	SRR5558105
													uvig_549430	Spain	SRR5558106
													uvig_549430	Spain	SRR5558107
													uvig_549430	Spain	SRR5558108
													uvig_549430	Spain	SRR5558109
													uvig_549430	Spain	SRR5558110
													uvig_549430	Spain	SRR5558131
													uvig_549430	Spain	SRR5558132
													uvig_549430	Spain	SRR5558142
													uvig_549430	Spain	SRR5558143
													uvig_549430	Spain	SRR5558232
													uvig_549430	Spain	SRR5558271
													uvig_549430	Spain	SRR5558314
													uvig_549430	Spain	SRR5558315
													uvig_549430	Spain	SRR5558318
													uvig_549430	Spain	SRR5558319
													uvig_549430	Spain	SRR5558320
													uvig_549430	Spain	SRR5558321
													uvig_549430	Spain	SRR5558409
													uvig_549430	Spain	SRR5558410
													uvig_549430	Spain	SRR5558411
													uvig_549430	Spain	SRR5558412
													uvig_549430	Spain	SRR5558413
													uvig_549430	Spain	SRR5558414
													uvig_549430	Spain	SRR5558415
													uvig_549430	Spain	SRR5558416
													uvig_549430	Spain	SRR5558417
													uvig_549432	Spain	SRR5558101
													uvig_549432	Spain	SRR5558102
													uvig_549432	Spain	SRR5558107
													uvig_549432	Spain	SRR5558108
													uvig_549432	Spain	SRR5558232
													uvig_549434	Spain	SRR5558101
													uvig_549434	Spain	SRR5558102
													uvig_549434	Spain	SRR5558107
													uvig_549434	Spain	SRR5558108
													uvig_549434	Spain	SRR5558232
													uvig_549434	Spain	SRR5558411
													uvig_549434	Sweden	ERR636397
													uvig_549471	Spain	SRR5558101
													uvig_549471	Spain	SRR5558102
													uvig_549471	Spain	SRR5558107
													uvig_549471	Spain	SRR5558108
													uvig_549471	Spain	SRR5558142
													uvig_549471	Spain	SRR5558232
													uvig_549471	Spain	SRR5558271
													uvig_549471	Spain	SRR5558411
													uvig_549472	Italy	SRR4052028
													uvig_549472	Spain	SRR5558101
													uvig_549472	Spain	SRR5558102
													uvig_549472	Spain	SRR5558107
													uvig_549472	Spain	SRR5558108
													uvig_549472	Spain	SRR5558232
													uvig_549472	Spain	SRR5558271
													uvig_549472	Spain	SRR5558411
													uvig_549475	Spain	SRR5558101
													uvig_549475	Spain	SRR5558102
													uvig_549475	Spain	SRR5558107
													uvig_549475	Spain	SRR5558108
													uvig_549475	Spain	SRR5558232
													uvig_549489	Spain	SRR5558101
													uvig_549489	Spain	SRR5558102
													uvig_549489	Spain	SRR5558107
													uvig_549489	Spain	SRR5558108
													uvig_549489	Spain	SRR5558142
													uvig_549489	Spain	SRR5558232
													uvig_549489	Spain	SRR5558411
													uvig_549573	America	SRR1039532
													uvig_549573	America	SRR2673278
													uvig_549573	America	SRR2674234
													uvig_549573	America	SRR2992882
													uvig_549573	America	SRR4033075
													uvig_549573	America	SRR4423579
													uvig_549573	America	SRR4423631
													uvig_549573	America	SRR4423642
													uvig_549573	America	SRR4423685
													uvig_549573	America	SRR4435697
													uvig_549573	America	SRR4435717
													uvig_549573	America	SRR4435767
													uvig_549573	America	SRR4435795
													uvig_549573	America	SRR4481738
													uvig_549573	America	SRR4481774
													uvig_549573	America	SRR4783393
													uvig_549573	America	SRR4783504
													uvig_549573	America	SRR4783506
													uvig_549573	America	SRR5056644
													uvig_549573	America	SRR5056681
													uvig_549573	America	SRR5056689
													uvig_549573	America	SRR5056772
													uvig_549573	America	SRR5056810
													uvig_549573	America	SRR5056817
													uvig_549573	America	SRR5056819
													uvig_549573	America	SRR5056839
													uvig_549573	America	SRR5056852
													uvig_549573	America	SRR5056860
													uvig_549573	America	SRR5056868
													uvig_549573	America	SRR5056898
													uvig_549573	America	SRR5056917
													uvig_549573	America	SRR5056944
													uvig_549573	America	SRR5056961
													uvig_549573	America	SRR5056969
													uvig_549573	America	SRR5056991
													uvig_549573	America	SRR5057007
													uvig_549573	America	SRR5057015
													uvig_549573	America	SRR5057020
													uvig_549573	America	SRR5057037
													uvig_549573	America	SRR5057039
													uvig_549573	America	SRR5057094
													uvig_549573	America	SRR5275456
													uvig_549573	America	SRR5275481
													uvig_549573	America	SRR5275482
													uvig_549573	America	SRR5275483
													uvig_549573	America	SRR5275484
													uvig_549573	Australia	ERR505084
													uvig_549573	Australia	ERR505105
													uvig_549573	Austria	ERR688578
													uvig_549573	China	ERR1190563
													uvig_549573	China	ERR1190573
													uvig_549573	China	ERR1190597
													uvig_549573	China	ERR1190615
													uvig_549573	China	ERR1190726
													uvig_549573	China	ERR1190739
													uvig_549573	China	ERR1620257
													uvig_549573	China	ERR1620290
													uvig_549573	China	ERR589574
													uvig_549573	China	SRR413772
													uvig_549573	China	SRR5032294
													uvig_549573	China	SRR5106292
													uvig_549573	China	SRR5106301
													uvig_549573	China	SRR5279259
													uvig_549573	Denmark	ERR1305886
													uvig_549573	Denmark	ERR1305909
													uvig_549573	Denmark	ERR209516
													uvig_549573	Denmark	ERR321450
													uvig_549573	Denmark	ERR321531
													uvig_549573	Denmark	ERR321575
													uvig_549573	Denmark	ERR414305
													uvig_549573	Denmark	ERR414309
													uvig_549573	Denmark	ERR414311
													uvig_549573	Denmark	ERR525688
													uvig_549573	Denmark	ERR525703
													uvig_549573	Denmark	ERR525756
													uvig_549573	Denmark	ERR525757
													uvig_549573	Denmark	ERR525766
													uvig_549573	Denmark	ERR525767
													uvig_549573	Denmark	ERR525953
													uvig_549573	Denmark	ERR526076
													uvig_549573	Denmark	ERR526077
													uvig_549573	Denmark	ERR526078
													uvig_549573	Denmark	ERR526079
													uvig_549573	Estonia	SRR4305144
													uvig_549573	Estonia	SRR4305233
													uvig_549573	Estonia	SRR4408060
													uvig_549573	Estonia	SRR4408138
													uvig_549573	Estonia	SRR4408246
													uvig_549573	Finland	SRR4305151
													uvig_549573	Germany	ERR1913014
													uvig_549573	Germany	ERR1913015
													uvig_549573	Germany	ERR1913016
													uvig_549573	Germany	ERR1913063
													uvig_549573	Kingdom	ERR911971
													uvig_549573	Kingdom	ERR912032
													uvig_549573	Kingdom	ERR912035
													uvig_549573	Kingdom	ERR912072
													uvig_549573	Kingdom	ERR912080
													uvig_549573	Kingdom	ERR912082
													uvig_549573	Kingdom	ERR912093
													uvig_549573	Kingdom	ERR912115
													uvig_549573	Kingdom	ERR912136
													uvig_549573	Kingdom	ERR912139
													uvig_549573	Kingdom	ERR912143
													uvig_549573	Kingdom	ERR912182
													uvig_549573	Kingdom	ERR912196
													uvig_549573	Russia	SRR4305452
													uvig_549573	Russia	SRR4305482
													uvig_549573	Russia	SRR4408231
													uvig_549573	Spain	ERR209569
													uvig_549573	Spain	ERR414371
													uvig_549573	Spain	ERR414454
													uvig_549573	Spain	ERR414469
													uvig_549573	Spain	ERR414485
													uvig_549573	Sweden	ERR636355
													uvig_549573	Sweden	ERR636356
													uvig_549573	Sweden	SRR585786
													uvig_549578	Spain	SRR5580026
													uvig_549578	Spain	SRR5580191
													uvig_549578	Spain	SRR5580200
													uvig_549578	Spain	SRR5580268
													uvig_549578	Spain	SRR5580269
													uvig_549578	Spain	SRR5580372
													uvig_549602	Spain	SRR5580047
													uvig_549602	Spain	SRR5580053
													uvig_549602	Spain	SRR5580054
													uvig_549602	Spain	SRR5580056
													uvig_549602	Spain	SRR5580136
													uvig_549602	Spain	SRR5580137
													uvig_549602	Spain	SRR5580140
													uvig_549602	Spain	SRR5580215
													uvig_549602	Spain	SRR5580216
													uvig_549602	Spain	SRR5580217
													uvig_549602	Spain	SRR5580218
													uvig_549602	Spain	SRR5580221
													uvig_549602	Spain	SRR5580281
													uvig_549602	Spain	SRR5580282
													uvig_549629	Spain	SRR5580047
													uvig_549629	Spain	SRR5580049
													uvig_549629	Spain	SRR5580051
													uvig_549629	Spain	SRR5580053
													uvig_549629	Spain	SRR5580054
													uvig_549629	Spain	SRR5580055
													uvig_549629	Spain	SRR5580056
													uvig_549629	Spain	SRR5580140
													uvig_549629	Spain	SRR5580215
													uvig_549629	Spain	SRR5580216
													uvig_549629	Spain	SRR5580217
													uvig_549629	Spain	SRR5580218
													uvig_549629	Spain	SRR5580221
													uvig_549629	Spain	SRR5580281
													uvig_549629	Spain	SRR5580282
													uvig_549635	Spain	SRR5580221
													uvig_549636	Spain	SRR5580047
													uvig_549636	Spain	SRR5580049
													uvig_549636	Spain	SRR5580051
													uvig_549636	Spain	SRR5580053
													uvig_549636	Spain	SRR5580054
													uvig_549636	Spain	SRR5580055
													uvig_549636	Spain	SRR5580056
													uvig_549636	Spain	SRR5580136
													uvig_549636	Spain	SRR5580137
													uvig_549636	Spain	SRR5580140
													uvig_549636	Spain	SRR5580215
													uvig_549636	Spain	SRR5580216
													uvig_549636	Spain	SRR5580217
													uvig_549636	Spain	SRR5580218
													uvig_549636	Spain	SRR5580221
													uvig_549636	Spain	SRR5580281
													uvig_549636	Spain	SRR5580282
													uvig_549660	Denmark	ERR209196
													uvig_549660	Denmark	ERR209197
													uvig_549660	Denmark	ERR321203
													uvig_549660	Denmark	ERR321204
													uvig_549660	Spain	SRR5558134
													uvig_549660	Spain	SRR5558135
													uvig_549660	Spain	SRR5558136
													uvig_549660	Spain	SRR5558137
													uvig_549660	Spain	SRR5558334
													uvig_549695	America	SRR6028332
													uvig_549695	America	SRR6028333
													uvig_549695	Kingdom	ERR912074
													uvig_549695	Netherlands	SRR5127534
													uvig_549695	Spain	SRR5558134
													uvig_549695	Spain	SRR5558135
													uvig_549695	Spain	SRR5558136
													uvig_549695	Spain	SRR5558137
													uvig_549695	Spain	SRR5558334
													uvig_549731	Spain	SRR5558134
													uvig_549731	Spain	SRR5558135
													uvig_549731	Spain	SRR5558136
													uvig_549731	Spain	SRR5558137
													uvig_549731	Spain	SRR5558252
													uvig_549731	Spain	SRR5558334
													uvig_549732	Spain	SRR5558136
													uvig_549778	Australia	ERR505087
													uvig_549778	Denmark	ERR1305888
													uvig_549778	Kingdom	ERR912187
													uvig_549778	Spain	ERR414454
													uvig_549778	Spain	SRR5579956
													uvig_549778	Spain	SRR5580397
													uvig_549778	Spain	SRR5580399
													uvig_549778	Sweden	ERR636383
													uvig_549778	Sweden	ERR636397
													uvig_549778	Sweden	ERR636398
													uvig_549779	Spain	SRR5580037
													uvig_549779	Spain	SRR5580038
													uvig_549779	Spain	SRR5580039
													uvig_549779	Spain	SRR5580040
													uvig_549779	Spain	SRR5580041
													uvig_549779	Spain	SRR5580042
													uvig_549779	Spain	SRR5580043
													uvig_549779	Spain	SRR5580044
													uvig_549779	Spain	SRR5580045
													uvig_549779	Spain	SRR5580046
													uvig_549779	Spain	SRR5580124
													uvig_549779	Spain	SRR5580145
													uvig_549779	Spain	SRR5580252
													uvig_549779	Spain	SRR5580253
													uvig_549779	Spain	SRR5580254
													uvig_549779	Spain	SRR5580255
													uvig_549779	Spain	SRR5580256
													uvig_549779	Spain	SRR5580257
													uvig_549779	Spain	SRR5580328
													uvig_549779	Spain	SRR5580398
													uvig_549779	Spain	SRR5580401
													uvig_549779	Spain	SRR5580403
													uvig_54980	Denmark	ERR209431
													uvig_54980	Denmark	ERR209432
													uvig_54980	Denmark	ERR209433
													uvig_54980	Denmark	ERR209434
													uvig_54980	Denmark	ERR321442
													uvig_54980	Denmark	ERR321443
													uvig_54980	Denmark	ERR321444
													uvig_54980	Denmark	ERR321445
													uvig_549854	Spain	SRR5558134
													uvig_549854	Spain	SRR5558135
													uvig_549854	Spain	SRR5558136
													uvig_549854	Spain	SRR5558137
													uvig_549854	Spain	SRR5558252
													uvig_549854	Spain	SRR5558334
													uvig_549876	Spain	SRR5557999
													uvig_549876	Spain	SRR5558099
													uvig_549876	Spain	SRR5558103
													uvig_549876	Spain	SRR5558104
													uvig_549876	Spain	SRR5558105
													uvig_549876	Spain	SRR5558106
													uvig_549876	Spain	SRR5558109
													uvig_549876	Spain	SRR5558110
													uvig_549876	Spain	SRR5558132
													uvig_549876	Spain	SRR5558142
													uvig_549876	Spain	SRR5558143
													uvig_549876	Spain	SRR5558182
													uvig_549876	Spain	SRR5558183
													uvig_549876	Spain	SRR5558191
													uvig_549876	Spain	SRR5558192
													uvig_549876	Spain	SRR5558271
													uvig_549876	Spain	SRR5558319
													uvig_549876	Spain	SRR5558321
													uvig_549876	Spain	SRR5558409
													uvig_549876	Spain	SRR5558410
													uvig_549876	Spain	SRR5558411
													uvig_549876	Spain	SRR5558412
													uvig_549876	Spain	SRR5558413
													uvig_549876	Spain	SRR5558414
													uvig_549876	Spain	SRR5558415
													uvig_549876	Spain	SRR5558416
													uvig_549876	Spain	SRR5558417
													uvig_54989	Denmark	ERR209305
													uvig_54989	Denmark	ERR209309
													uvig_54989	Denmark	ERR321312
													uvig_54989	Denmark	ERR321316
													uvig_54989	Kingdom	ERR912110
													uvig_54989	Spain	ERR414377
													uvig_549952	Spain	SRR5580069
													uvig_549952	Spain	SRR5580076
													uvig_549952	Spain	SRR5580177
													uvig_549969	Spain	SRR5558133
													uvig_549969	Spain	SRR5558265
													uvig_549969	Spain	SRR5558266
													uvig_549969	Spain	SRR5558267
													uvig_549969	Spain	SRR5558268
													uvig_549969	Spain	SRR5579987
													uvig_549969	Spain	SRR5580026
													uvig_549969	Spain	SRR5580179
													uvig_549969	Spain	SRR5580190
													uvig_549969	Spain	SRR5580191
													uvig_549969	Spain	SRR5580200
													uvig_549969	Spain	SRR5580203
													uvig_549969	Spain	SRR5580269
													uvig_549969	Spain	SRR5580279
													uvig_549969	Spain	SRR5580280
													uvig_549969	Spain	SRR5580287
													uvig_549969	Spain	SRR5580288
													uvig_549969	Spain	SRR5580372
													uvig_549969	Spain	SRR5580373
													uvig_549969	Spain	SRR5580374
													uvig_549969	Spain	SRR5580375
													uvig_54998	Denmark	ERR209496
													uvig_54998	Denmark	ERR321510
													uvig_54998	Denmark	ERR321544
													uvig_54998	Denmark	ERR321583
													uvig_54998	Denmark	ERR525747
													uvig_54998	Kingdom	ERR912034
													uvig_54998	Kingdom	ERR912122
													uvig_54998	Luxembourg	SRR3313090
													uvig_54998	Luxembourg	SRR3313102
													uvig_55006	Denmark	ERR321557
													uvig_550085	Spain	SRR5579967
													uvig_550085	Spain	SRR5579968
													uvig_550085	Spain	SRR5579973
													uvig_550085	Spain	SRR5579974
													uvig_550085	Spain	SRR5580112
													uvig_550085	Spain	SRR5580113
													uvig_550085	Spain	SRR5580118
													uvig_550085	Spain	SRR5580119
													uvig_550085	Spain	SRR5580120
													uvig_550085	Spain	SRR5580121
													uvig_550085	Spain	SRR5580272
													uvig_550134	Spain	SRR5558051
													uvig_550134	Spain	SRR5558070
													uvig_550134	Spain	SRR5558071
													uvig_550134	Spain	SRR5558072
													uvig_550134	Spain	SRR5558073
													uvig_550134	Spain	SRR5558074
													uvig_550134	Spain	SRR5558075
													uvig_550134	Spain	SRR5558076
													uvig_550134	Spain	SRR5558077
													uvig_550134	Spain	SRR5558078
													uvig_550134	Spain	SRR5558154
													uvig_550134	Spain	SRR5558283
													uvig_550134	Spain	SRR5558284
													uvig_550134	Spain	SRR5558386
													uvig_550134	Spain	SRR5558387
													uvig_550134	Spain	SRR5558388
													uvig_550152	Spain	SRR5558021
													uvig_550152	Spain	SRR5558048
													uvig_550152	Spain	SRR5558049
													uvig_550152	Spain	SRR5558050
													uvig_550152	Spain	SRR5558051
													uvig_550152	Spain	SRR5558054
													uvig_550152	Spain	SRR5558074
													uvig_550152	Spain	SRR5558075
													uvig_550152	Spain	SRR5558076
													uvig_550152	Spain	SRR5558077
													uvig_550152	Spain	SRR5558078
													uvig_550152	Spain	SRR5558283
													uvig_550152	Spain	SRR5558284
													uvig_550152	Spain	SRR5558312
													uvig_550152	Spain	SRR5558337
													uvig_550152	Spain	SRR5558370
													uvig_550152	Spain	SRR5558371
													uvig_550152	Spain	SRR5558372
													uvig_550152	Spain	SRR5558373
													uvig_550152	Spain	SRR5558374
													uvig_550152	Spain	SRR5558377
													uvig_550152	Spain	SRR5558386
													uvig_550152	Spain	SRR5558387
													uvig_550152	Spain	SRR5558388
													uvig_550153	Spain	SRR5558070
													uvig_550153	Spain	SRR5558078
													uvig_550153	Spain	SRR5558154
													uvig_550153	Spain	SRR5558283
													uvig_550153	Spain	SRR5558284
													uvig_550153	Spain	SRR5558386
													uvig_550153	Spain	SRR5558387
													uvig_550153	Spain	SRR5558388
													uvig_55017	Denmark	ERR321557
													uvig_55018	Denmark	ERR321557
													uvig_550181	America	SRR2912776
													uvig_550181	America	SRR5155769
													uvig_550181	America	SRR5155782
													uvig_550181	America	SRR5155969
													uvig_550181	America	SRR5156007
													uvig_550181	America	SRR5156046
													uvig_550181	America	SRR5156068
													uvig_550181	America	SRR5156191
													uvig_550181	America	SRR5165666
													uvig_550181	America	SRR5165667
													uvig_550181	America	SRR6028302
													uvig_550181	America	SRR6028303
													uvig_550181	America	SRR6028333
													uvig_550181	America	SRR6028420
													uvig_550181	America	SRR6028425
													uvig_550181	America	SRR6028447
													uvig_550181	America	SRR6028517
													uvig_550181	America	SRR6028518
													uvig_550181	America	SRR6028519
													uvig_550181	America	SRR6028520
													uvig_550181	America	SRR6028547
													uvig_550181	America	SRR6028548
													uvig_550181	America	SRR6054598
													uvig_550181	America	SRR6054599
													uvig_550181	America	SRR6451819
													uvig_550181	America	SRR6451820
													uvig_550181	America	SRR769515
													uvig_550181	America	SRR769519
													uvig_550181	America	SRR769533
													uvig_550181	America	SRR769538
													uvig_550181	Denmark	ERR414266
													uvig_550181	Denmark	ERR414299
													uvig_550181	Denmark	ERR414300
													uvig_550181	Denmark	ERR526055
													uvig_550181	Kingdom	ERR911978
													uvig_550181	Kingdom	ERR912101
													uvig_550181	Kingdom	ERR912123
													uvig_550181	Kingdom	ERR912146
													uvig_550181	Kingdom	ERR912184
													uvig_550181	Spain	ERR209722
													uvig_550181	Spain	SRR5558048
													uvig_550181	Spain	SRR5558049
													uvig_550181	Spain	SRR5558050
													uvig_550181	Spain	SRR5558051
													uvig_550181	Spain	SRR5558054
													uvig_550181	Spain	SRR5558070
													uvig_550181	Spain	SRR5558071
													uvig_550181	Spain	SRR5558072
													uvig_550181	Spain	SRR5558073
													uvig_550181	Spain	SRR5558074
													uvig_550181	Spain	SRR5558075
													uvig_550181	Spain	SRR5558076
													uvig_550181	Spain	SRR5558077
													uvig_550181	Spain	SRR5558078
													uvig_550181	Spain	SRR5558154
													uvig_550181	Spain	SRR5558283
													uvig_550181	Spain	SRR5558284
													uvig_550181	Spain	SRR5558312
													uvig_550181	Spain	SRR5558386
													uvig_550181	Spain	SRR5558387
													uvig_550181	Spain	SRR5558388
													uvig_550181	Sweden	SRR585728
													uvig_55019	Denmark	ERR321557
													uvig_550199	Spain	SRR5580101
													uvig_550199	Spain	SRR5580104
													uvig_550199	Spain	SRR5580105
													uvig_550199	Spain	SRR5580106
													uvig_550199	Spain	SRR5580107
													uvig_550199	Spain	SRR5580110
													uvig_550218	Spain	SRR5558021
													uvig_550218	Spain	SRR5558022
													uvig_550218	Spain	SRR5558058
													uvig_550218	Spain	SRR5558337
													uvig_550218	Spain	SRR5558370
													uvig_550218	Spain	SRR5558371
													uvig_550228	Spain	SRR5558021
													uvig_550228	Spain	SRR5558022
													uvig_550228	Spain	SRR5558337
													uvig_550228	Spain	SRR5558370
													uvig_550228	Spain	SRR5558371
													uvig_550228	Spain	SRR5580160
													uvig_550237	Spain	SRR5580112
													uvig_550237	Spain	SRR5580120
													uvig_550237	Spain	SRR5580121
													uvig_550237	Spain	SRR5580272
													uvig_550238	Spain	SRR5580112
													uvig_550238	Spain	SRR5580113
													uvig_550238	Spain	SRR5580120
													uvig_550238	Spain	SRR5580121
													uvig_550238	Spain	SRR5580272
													uvig_550238	Spain	SRR5580296
													uvig_55024	Denmark	ERR321557
													uvig_550256	Spain	SRR5580112
													uvig_550256	Spain	SRR5580113
													uvig_550256	Spain	SRR5580120
													uvig_550256	Spain	SRR5580121
													uvig_550256	Spain	SRR5580272
													uvig_550274	Spain	SRR5580112
													uvig_550274	Spain	SRR5580113
													uvig_550274	Spain	SRR5580120
													uvig_550274	Spain	SRR5580121
													uvig_550274	Spain	SRR5580272
													uvig_550276	Spain	SRR5580112
													uvig_550276	Spain	SRR5580113
													uvig_550276	Spain	SRR5580120
													uvig_550276	Spain	SRR5580121
													uvig_550276	Spain	SRR5580272
													uvig_550380	Spain	SRR5580328
													uvig_550434	Spain	SRR5558021
													uvig_550434	Spain	SRR5558022
													uvig_550434	Spain	SRR5558046
													uvig_550434	Spain	SRR5558056
													uvig_550434	Spain	SRR5558057
													uvig_550434	Spain	SRR5558058
													uvig_550434	Spain	SRR5558059
													uvig_550434	Spain	SRR5558337
													uvig_550434	Spain	SRR5558363
													uvig_550434	Spain	SRR5558364
													uvig_550434	Spain	SRR5558365
													uvig_550434	Spain	SRR5558366
													uvig_550434	Spain	SRR5558367
													uvig_550434	Spain	SRR5558370
													uvig_550434	Spain	SRR5558371
													uvig_550435	Spain	SRR5558046
													uvig_550435	Spain	SRR5558056
													uvig_550435	Spain	SRR5558057
													uvig_550435	Spain	SRR5558058
													uvig_550435	Spain	SRR5558059
													uvig_550443	Spain	SRR5558058
													uvig_550461	Spain	SRR5558021
													uvig_550461	Spain	SRR5558022
													uvig_550461	Spain	SRR5558046
													uvig_550461	Spain	SRR5558056
													uvig_550461	Spain	SRR5558057
													uvig_550461	Spain	SRR5558058
													uvig_550461	Spain	SRR5558059
													uvig_550461	Spain	SRR5558337
													uvig_550461	Spain	SRR5558370
													uvig_550461	Spain	SRR5558371
													uvig_550465	Spain	SRR5558033
													uvig_550465	Spain	SRR5558034
													uvig_550465	Spain	SRR5558035
													uvig_550465	Spain	SRR5558036
													uvig_550465	Spain	SRR5558038
													uvig_550465	Spain	SRR5558039
													uvig_550465	Spain	SRR5558040
													uvig_550465	Spain	SRR5558041
													uvig_550465	Spain	SRR5558042
													uvig_550465	Spain	SRR5558156
													uvig_550465	Spain	SRR5558159
													uvig_550465	Spain	SRR5558160
													uvig_550465	Spain	SRR5558161
													uvig_550465	Spain	SRR5558162
													uvig_550465	Spain	SRR5558163
													uvig_550465	Spain	SRR5558164
													uvig_550465	Spain	SRR5558165
													uvig_550465	Spain	SRR5558166
													uvig_550465	Spain	SRR5558169
													uvig_550465	Spain	SRR5558178
													uvig_550465	Spain	SRR5558179
													uvig_550465	Spain	SRR5558181
													uvig_550465	Spain	SRR5558190
													uvig_550465	Spain	SRR5558303
													uvig_550465	Spain	SRR5558309
													uvig_550465	Spain	SRR5558313
													uvig_550465	Spain	SRR5558330
													uvig_550465	Spain	SRR5558331
													uvig_550465	Spain	SRR5558332
													uvig_550591	Spain	SRR5580004
													uvig_550591	Spain	SRR5580210
													uvig_550591	Spain	SRR5580212
													uvig_550591	Spain	SRR5580213
													uvig_5506	Denmark	ERR011226
													uvig_5506	Denmark	ERR011227
													uvig_5506	Denmark	ERR209194
													uvig_5506	Denmark	ERR209195
													uvig_5506	Denmark	ERR321201
													uvig_5506	Denmark	ERR321202
													uvig_5506	Spain	ERR209720
													uvig_5506	Spain	ERR414361
													uvig_55060	Denmark	ERR321557
													uvig_55060	Netherlands	SRR5127554
													uvig_55060	Netherlands	SRR5127782
													uvig_55060	Netherlands	SRR5127796
													uvig_550612	Spain	SRR5580004
													uvig_550612	Spain	SRR5580009
													uvig_550612	Spain	SRR5580210
													uvig_550612	Spain	SRR5580212
													uvig_550612	Spain	SRR5580213
													uvig_55062	Denmark	ERR321481
													uvig_55062	Denmark	ERR321557
													uvig_55062	Denmark	ERR321646
													uvig_55062	Denmark	ERR414325
													uvig_55062	Denmark	ERR414330
													uvig_550621	Spain	SRR5580004
													uvig_550621	Spain	SRR5580210
													uvig_550621	Spain	SRR5580213
													uvig_55067	Denmark	ERR321557
													uvig_550680	Spain	SRR5558095
													uvig_550680	Spain	SRR5558096
													uvig_550680	Spain	SRR5558097
													uvig_550680	Spain	SRR5558098
													uvig_550680	Spain	SRR5558099
													uvig_550680	Spain	SRR5558100
													uvig_550680	Spain	SRR5558142
													uvig_550680	Spain	SRR5558182
													uvig_550680	Spain	SRR5558183
													uvig_550680	Spain	SRR5558191
													uvig_550680	Spain	SRR5558192
													uvig_550680	Spain	SRR5558271
													uvig_550680	Spain	SRR5558411
													uvig_55069	Denmark	ERR526056
													uvig_55069	Denmark	ERR526057
													uvig_550701	Spain	SRR5558010
													uvig_550701	Spain	SRR5558011
													uvig_550701	Spain	SRR5558019
													uvig_550701	Spain	SRR5558020
													uvig_550701	Spain	SRR5558122
													uvig_550701	Spain	SRR5558125
													uvig_550701	Spain	SRR5558126
													uvig_550701	Spain	SRR5558127
													uvig_550701	Spain	SRR5558128
													uvig_550756	Spain	SRR5580247
													uvig_550756	Spain	SRR5580249
													uvig_550756	Spain	SRR5580325
													uvig_550756	Spain	SRR5580377
													uvig_550756	Spain	SRR5580378
													uvig_550756	Spain	SRR5580379
													uvig_550758	Spain	SRR5580249
													uvig_550758	Spain	SRR5580377
													uvig_550758	Spain	SRR5580378
													uvig_550758	Spain	SRR5580379
													uvig_55081	Denmark	ERR321557
													uvig_550855	Spain	SRR5558033
													uvig_550855	Spain	SRR5558034
													uvig_550855	Spain	SRR5558035
													uvig_550855	Spain	SRR5558036
													uvig_550855	Spain	SRR5558038
													uvig_550855	Spain	SRR5558039
													uvig_550855	Spain	SRR5558040
													uvig_550855	Spain	SRR5558041
													uvig_550855	Spain	SRR5558042
													uvig_550855	Spain	SRR5558079
													uvig_550855	Spain	SRR5558090
													uvig_550855	Spain	SRR5558156
													uvig_550855	Spain	SRR5558159
													uvig_550855	Spain	SRR5558160
													uvig_550855	Spain	SRR5558161
													uvig_550855	Spain	SRR5558162
													uvig_550855	Spain	SRR5558163
													uvig_550855	Spain	SRR5558164
													uvig_550855	Spain	SRR5558165
													uvig_550855	Spain	SRR5558166
													uvig_550855	Spain	SRR5558169
													uvig_550855	Spain	SRR5558178
													uvig_550855	Spain	SRR5558179
													uvig_550855	Spain	SRR5558180
													uvig_550855	Spain	SRR5558181
													uvig_550855	Spain	SRR5558190
													uvig_550855	Spain	SRR5558303
													uvig_550855	Spain	SRR5558309
													uvig_550855	Spain	SRR5558313
													uvig_550855	Spain	SRR5558330
													uvig_550855	Spain	SRR5558331
													uvig_550855	Spain	SRR5558332
													uvig_550855	Spain	SRR5558333
													uvig_550857	Spain	SRR5558033
													uvig_550857	Spain	SRR5558034
													uvig_550857	Spain	SRR5558035
													uvig_550857	Spain	SRR5558036
													uvig_550857	Spain	SRR5558038
													uvig_550857	Spain	SRR5558039
													uvig_550857	Spain	SRR5558040
													uvig_550857	Spain	SRR5558041
													uvig_550857	Spain	SRR5558042
													uvig_550857	Spain	SRR5558156
													uvig_550857	Spain	SRR5558159
													uvig_550857	Spain	SRR5558160
													uvig_550857	Spain	SRR5558161
													uvig_550857	Spain	SRR5558162
													uvig_550857	Spain	SRR5558163
													uvig_550857	Spain	SRR5558164
													uvig_550857	Spain	SRR5558165
													uvig_550857	Spain	SRR5558166
													uvig_550857	Spain	SRR5558169
													uvig_550857	Spain	SRR5558178
													uvig_550857	Spain	SRR5558179
													uvig_550857	Spain	SRR5558181
													uvig_550857	Spain	SRR5558190
													uvig_550857	Spain	SRR5558303
													uvig_550857	Spain	SRR5558309
													uvig_550857	Spain	SRR5558313
													uvig_550857	Spain	SRR5558330
													uvig_550857	Spain	SRR5558331
													uvig_550857	Spain	SRR5558332
													uvig_550885	Spain	SRR5558156
													uvig_550885	Spain	SRR5558166
													uvig_550885	Spain	SRR5558169
													uvig_550885	Spain	SRR5558178
													uvig_550885	Spain	SRR5558179
													uvig_550885	Spain	SRR5558181
													uvig_550885	Spain	SRR5558190
													uvig_550885	Spain	SRR5558303
													uvig_550885	Spain	SRR5558313
													uvig_550885	Spain	SRR5558330
													uvig_550885	Spain	SRR5558331
													uvig_550917	Spain	SRR5558281
													uvig_550917	Spain	SRR5558335
													uvig_550927	Spain	SRR5558015
													uvig_550927	Spain	SRR5558017
													uvig_550927	Spain	SRR5558023
													uvig_550927	Spain	SRR5558024
													uvig_550927	Spain	SRR5558025
													uvig_550927	Spain	SRR5558026
													uvig_550927	Spain	SRR5558027
													uvig_550927	Spain	SRR5558028
													uvig_550927	Spain	SRR5558029
													uvig_550927	Spain	SRR5558030
													uvig_550927	Spain	SRR5558031
													uvig_550927	Spain	SRR5558032
													uvig_550927	Spain	SRR5558335
													uvig_550927	Spain	SRR5558336
													uvig_550950	Spain	ERR414462
													uvig_550950	Spain	ERR414464
													uvig_550950	Spain	SRR5558026
													uvig_550950	Spain	SRR5558028
													uvig_550950	Spain	SRR5558335
													uvig_550951	Spain	SRR5558024
													uvig_550951	Spain	SRR5558025
													uvig_550951	Spain	SRR5558026
													uvig_550951	Spain	SRR5558027
													uvig_550951	Spain	SRR5558028
													uvig_550951	Spain	SRR5558029
													uvig_550951	Spain	SRR5558030
													uvig_550951	Spain	SRR5558335
													uvig_550951	Spain	SRR5558336
													uvig_550966	Spain	SRR5558024
													uvig_550966	Spain	SRR5558025
													uvig_550966	Spain	SRR5558026
													uvig_550966	Spain	SRR5558027
													uvig_550966	Spain	SRR5558028
													uvig_550966	Spain	SRR5558029
													uvig_550966	Spain	SRR5558030
													uvig_550966	Spain	SRR5558335
													uvig_550966	Spain	SRR5558336
													uvig_550967	Spain	SRR5558335
													uvig_551010	Spain	SRR5558028
													uvig_551010	Spain	SRR5558335
													uvig_5511	Denmark	ERR011227
													uvig_5511	Denmark	ERR321202
													uvig_551156	Spain	SRR5580340
													uvig_551156	Spain	SRR5580341
													uvig_551156	Spain	SRR5580342
													uvig_551156	Spain	SRR5580343
													uvig_551156	Spain	SRR5580344
													uvig_551156	Spain	SRR5580345
													uvig_551156	Spain	SRR5580346
													uvig_551156	Spain	SRR5580348
													uvig_551182	Spain	SRR5579997
													uvig_551182	Spain	SRR5580303
													uvig_551198	America	SRR6028329
													uvig_551198	Austria	ERR688529
													uvig_551198	Denmark	ERR1305903
													uvig_551198	Denmark	ERR1305904
													uvig_551198	Spain	SRR5579997
													uvig_551199	Spain	SRR5579997
													uvig_551199	Spain	SRR5580302
													uvig_551199	Spain	SRR5580303
													uvig_551199	Spain	SRR5580305
													uvig_551199	Spain	SRR5580309
													uvig_551205	Spain	ERR209671
													uvig_551205	Spain	SRR5579997
													uvig_551206	America	SRR5056730
													uvig_551206	America	SRR5056880
													uvig_551206	America	SRR5056973
													uvig_551206	America	SRR5056980
													uvig_551206	America	SRR5057054
													uvig_551206	America	SRR5057108
													uvig_551206	Kingdom	ERR912127
													uvig_551206	Spain	SRR5579994
													uvig_551206	Spain	SRR5579997
													uvig_551206	Spain	SRR5580302
													uvig_551206	Spain	SRR5580303
													uvig_551206	Spain	SRR5580305
													uvig_551206	Spain	SRR5580306
													uvig_551206	Spain	SRR5580309
													uvig_551206	Spain	SRR5580310
													uvig_551239	Spain	SRR5579977
													uvig_551239	Spain	SRR5579978
													uvig_551239	Spain	SRR5579979
													uvig_551239	Spain	SRR5579980
													uvig_551239	Spain	SRR5579981
													uvig_551239	Spain	SRR5579982
													uvig_551239	Spain	SRR5579983
													uvig_551239	Spain	SRR5579984
													uvig_551239	Spain	SRR5579985
													uvig_551239	Spain	SRR5579986
													uvig_551239	Spain	SRR5580250
													uvig_551239	Spain	SRR5580251
													uvig_551239	Spain	SRR5580261
													uvig_551239	Spain	SRR5580315
													uvig_551239	Spain	SRR5580316
													uvig_551239	Spain	SRR5580319
													uvig_551239	Spain	SRR5580321
													uvig_551239	Spain	SRR5580322
													uvig_551290	Spain	SRR5558411
													uvig_551343	China	ERR1190819
													uvig_551343	China	ERR1190894
													uvig_551343	China	ERR1578686
													uvig_551343	China	ERR2013624
													uvig_551343	China	ERR589803
													uvig_551343	China	ERR589816
													uvig_551343	China	SRR413748
													uvig_551343	China	SRR5032326
													uvig_551343	China	SRR5032360
													uvig_551343	China	SRR5106464
													uvig_551343	China	SRR5279217
													uvig_551343	China	SRR5279221
													uvig_551343	Denmark	ERR525976
													uvig_551343	Italy	SRR4052042
													uvig_551343	Peru	SRR2938228
													uvig_551343	Peru	SRR2938240
													uvig_551343	Russia	SRR4305359
													uvig_551343	Spain	SRR5558070
													uvig_551343	Spain	SRR5558071
													uvig_551343	Spain	SRR5558072
													uvig_551343	Spain	SRR5558073
													uvig_551343	Spain	SRR5558154
													uvig_551347	Spain	SRR5558070
													uvig_551347	Spain	SRR5558071
													uvig_551347	Spain	SRR5558072
													uvig_551347	Spain	SRR5558073
													uvig_551347	Spain	SRR5558154
													uvig_551363	Spain	SRR5558070
													uvig_551363	Spain	SRR5558071
													uvig_551363	Spain	SRR5558072
													uvig_551363	Spain	SRR5558073
													uvig_551363	Spain	SRR5558154
													uvig_551366	Spain	SRR5558051
													uvig_551366	Spain	SRR5558054
													uvig_551366	Spain	SRR5558070
													uvig_551366	Spain	SRR5558071
													uvig_551366	Spain	SRR5558072
													uvig_551366	Spain	SRR5558073
													uvig_551366	Spain	SRR5558074
													uvig_551366	Spain	SRR5558075
													uvig_551366	Spain	SRR5558076
													uvig_551366	Spain	SRR5558077
													uvig_551366	Spain	SRR5558078
													uvig_551366	Spain	SRR5558154
													uvig_551366	Spain	SRR5558283
													uvig_551366	Spain	SRR5558284
													uvig_551366	Spain	SRR5558386
													uvig_551366	Spain	SRR5558387
													uvig_551366	Spain	SRR5558388
													uvig_551465	Spain	SRR5558037
													uvig_551465	Spain	SRR5558080
													uvig_551465	Spain	SRR5558081
													uvig_551465	Spain	SRR5558082
													uvig_551465	Spain	SRR5558083
													uvig_551465	Spain	SRR5558085
													uvig_551465	Spain	SRR5558209
													uvig_551465	Spain	SRR5558210
													uvig_551465	Spain	SRR5558211
													uvig_551465	Spain	SRR5558212
													uvig_551465	Spain	SRR5558213
													uvig_551465	Spain	SRR5558214
													uvig_551465	Spain	SRR5558215
													uvig_551465	Spain	SRR5558216
													uvig_551465	Spain	SRR5558217
													uvig_551465	Spain	SRR5558218
													uvig_551465	Spain	SRR5558296
													uvig_551465	Spain	SRR5558297
													uvig_551465	Spain	SRR5558298
													uvig_551465	Spain	SRR5558299
													uvig_551465	Spain	SRR5558300
													uvig_551465	Spain	SRR5558301
													uvig_551465	Spain	SRR5558302
													uvig_551465	Spain	SRR5558304
													uvig_551465	Spain	SRR5558310
													uvig_551506	Spain	SRR5558355
													uvig_551557	Spain	SRR5558035
													uvig_551557	Spain	SRR5558036
													uvig_551557	Spain	SRR5558038
													uvig_551557	Spain	SRR5558039
													uvig_551557	Spain	SRR5558040
													uvig_551557	Spain	SRR5558041
													uvig_551557	Spain	SRR5558042
													uvig_551557	Spain	SRR5558079
													uvig_551557	Spain	SRR5558090
													uvig_551557	Spain	SRR5558165
													uvig_551557	Spain	SRR5558166
													uvig_551557	Spain	SRR5558169
													uvig_551557	Spain	SRR5558178
													uvig_551557	Spain	SRR5558179
													uvig_551557	Spain	SRR5558180
													uvig_551557	Spain	SRR5558181
													uvig_551557	Spain	SRR5558190
													uvig_551557	Spain	SRR5558332
													uvig_551557	Spain	SRR5558333
													uvig_551558	Spain	SRR5558035
													uvig_551558	Spain	SRR5558036
													uvig_551558	Spain	SRR5558038
													uvig_551558	Spain	SRR5558039
													uvig_551558	Spain	SRR5558040
													uvig_551558	Spain	SRR5558041
													uvig_551558	Spain	SRR5558042
													uvig_551558	Spain	SRR5558165
													uvig_551558	Spain	SRR5558303
													uvig_551558	Spain	SRR5558309
													uvig_551558	Spain	SRR5558313
													uvig_551558	Spain	SRR5558330
													uvig_551558	Spain	SRR5558331
													uvig_551558	Spain	SRR5558332
													uvig_551569	Spain	SRR5558036
													uvig_551569	Spain	SRR5558038
													uvig_551569	Spain	SRR5558040
													uvig_551569	Spain	SRR5558042
													uvig_551580	Spain	SRR5580112
													uvig_551580	Spain	SRR5580113
													uvig_551580	Spain	SRR5580120
													uvig_551580	Spain	SRR5580121
													uvig_551580	Spain	SRR5580272
													uvig_551584	Spain	SRR5580112
													uvig_551584	Spain	SRR5580113
													uvig_551584	Spain	SRR5580120
													uvig_551584	Spain	SRR5580121
													uvig_551584	Spain	SRR5580272
													uvig_551640	Spain	SRR5580092
													uvig_551640	Spain	SRR5580093
													uvig_551640	Spain	SRR5580094
													uvig_551640	Spain	SRR5580095
													uvig_551640	Spain	SRR5580170
													uvig_551640	Spain	SRR5580171
													uvig_551640	Spain	SRR5580172
													uvig_551640	Spain	SRR5580173
													uvig_551640	Spain	SRR5580174
													uvig_551640	Spain	SRR5580175
													uvig_551640	Spain	SRR5580176
													uvig_551640	Spain	SRR5580323
													uvig_551672	France	ERR479128
													uvig_551672	France	ERR479129
													uvig_551672	France	ERR479130
													uvig_551672	France	ERR479131
													uvig_551672	Spain	SRR5579957
													uvig_551672	Spain	SRR5579964
													uvig_551672	Spain	SRR5579966
													uvig_551672	Spain	SRR5580048
													uvig_551681	Spain	SRR5579957
													uvig_551681	Spain	SRR5579958
													uvig_551681	Spain	SRR5579963
													uvig_551681	Spain	SRR5579964
													uvig_551681	Spain	SRR5579965
													uvig_551681	Spain	SRR5579966
													uvig_551681	Spain	SRR5580088
													uvig_551681	Spain	SRR5580089
													uvig_551681	Spain	SRR5580090
													uvig_551681	Spain	SRR5580091
													uvig_551702	America	SRR6054537
													uvig_551702	America	SRR6054539
													uvig_551702	Austria	ERR688544
													uvig_551702	Spain	ERR209665
													uvig_551702	Spain	ERR209671
													uvig_551702	Spain	ERR414398
													uvig_551702	Spain	SRR5579957
													uvig_551702	Spain	SRR5579959
													uvig_551702	Spain	SRR5579960
													uvig_551702	Spain	SRR5579961
													uvig_551702	Spain	SRR5579962
													uvig_551702	Spain	SRR5579964
													uvig_551702	Spain	SRR5580048
													uvig_551702	Spain	SRR5580089
													uvig_551702	Spain	SRR5580090
													uvig_551702	Spain	SRR5580091
													uvig_551702	Sweden	ERR636410
													uvig_551703	Spain	SRR5579963
													uvig_551703	Spain	SRR5579964
													uvig_551703	Spain	SRR5579965
													uvig_551703	Spain	SRR5579966
													uvig_551704	Denmark	ERR414285
													uvig_551704	Spain	ERR209623
													uvig_551704	Spain	ERR209624
													uvig_551704	Spain	ERR414473
													uvig_551704	Spain	SRR5579957
													uvig_551704	Spain	SRR5579958
													uvig_551704	Spain	SRR5579959
													uvig_551704	Spain	SRR5579960
													uvig_551704	Spain	SRR5579961
													uvig_551704	Spain	SRR5579962
													uvig_551704	Spain	SRR5579963
													uvig_551704	Spain	SRR5579964
													uvig_551704	Spain	SRR5579965
													uvig_551704	Spain	SRR5579966
													uvig_551704	Spain	SRR5580048
													uvig_551704	Spain	SRR5580090
													uvig_551756	Spain	SRR5580185
													uvig_551756	Spain	SRR5580331
													uvig_551756	Spain	SRR5580332
													uvig_551756	Spain	SRR5580333
													uvig_551756	Spain	SRR5580376
													uvig_551826	Spain	SRR5580047
													uvig_551826	Spain	SRR5580049
													uvig_551826	Spain	SRR5580051
													uvig_551826	Spain	SRR5580053
													uvig_551826	Spain	SRR5580054
													uvig_551826	Spain	SRR5580055
													uvig_551826	Spain	SRR5580056
													uvig_551826	Spain	SRR5580136
													uvig_551826	Spain	SRR5580137
													uvig_551826	Spain	SRR5580140
													uvig_551826	Spain	SRR5580215
													uvig_551826	Spain	SRR5580216
													uvig_551826	Spain	SRR5580217
													uvig_551826	Spain	SRR5580218
													uvig_551826	Spain	SRR5580221
													uvig_551826	Spain	SRR5580281
													uvig_551826	Spain	SRR5580282
													uvig_551864	Spain	SRR5580026
													uvig_551864	Spain	SRR5580191
													uvig_551864	Spain	SRR5580200
													uvig_551864	Spain	SRR5580268
													uvig_551864	Spain	SRR5580269
													uvig_551865	Netherlands	SRR5127563
													uvig_551865	Spain	ERR209899
													uvig_551865	Spain	ERR209900
													uvig_551865	Spain	SRR5580026
													uvig_551865	Spain	SRR5580191
													uvig_551865	Spain	SRR5580200
													uvig_551865	Spain	SRR5580268
													uvig_551865	Spain	SRR5580269
													uvig_551871	Spain	SRR5579987
													uvig_551871	Spain	SRR5580026
													uvig_551871	Spain	SRR5580190
													uvig_551871	Spain	SRR5580191
													uvig_551871	Spain	SRR5580200
													uvig_551871	Spain	SRR5580203
													uvig_551871	Spain	SRR5580268
													uvig_551871	Spain	SRR5580269
													uvig_551871	Spain	SRR5580279
													uvig_551871	Spain	SRR5580280
													uvig_551871	Spain	SRR5580288
													uvig_551871	Spain	SRR5580372
													uvig_551919	Spain	SRR5558399
													uvig_551919	Spain	SRR5558400
													uvig_551919	Spain	SRR5558401
													uvig_551919	Spain	SRR5558402
													uvig_551919	Spain	SRR5558403
													uvig_551919	Spain	SRR5558404
													uvig_551919	Spain	SRR5558405
													uvig_551919	Spain	SRR5558407
													uvig_551919	Spain	SRR5558408
													uvig_551947	Spain	SRR5558091
													uvig_551947	Spain	SRR5558092
													uvig_551947	Spain	SRR5558093
													uvig_551947	Spain	SRR5558094
													uvig_551947	Spain	SRR5558406
													uvig_551949	Spain	SRR5558093
													uvig_551949	Spain	SRR5558406
													uvig_551962	Spain	SRR5558091
													uvig_551962	Spain	SRR5558092
													uvig_551962	Spain	SRR5558093
													uvig_551962	Spain	SRR5558094
													uvig_551962	Spain	SRR5558406
													uvig_551991	Spain	SRR5558155
													uvig_551991	Spain	SRR5558157
													uvig_551991	Spain	SRR5558158
													uvig_551991	Spain	SRR5558219
													uvig_551991	Spain	SRR5558220
													uvig_551991	Spain	SRR5558221
													uvig_551991	Spain	SRR5558222
													uvig_551991	Spain	SRR5558223
													uvig_551991	Spain	SRR5558224
													uvig_551991	Spain	SRR5558225
													uvig_551991	Spain	SRR5558226
													uvig_551991	Spain	SRR5558227
													uvig_551991	Spain	SRR5558228
													uvig_551991	Spain	SRR5558346
													uvig_551991	Spain	SRR5558347
													uvig_551991	Spain	SRR5558348
													uvig_551991	Spain	SRR5558349
													uvig_551991	Spain	SRR5558350
													uvig_551991	Spain	SRR5558351
													uvig_551991	Spain	SRR5558352
													uvig_551991	Spain	SRR5558353
													uvig_551991	Spain	SRR5558354
													uvig_551991	Spain	SRR5558355
													uvig_551991	Spain	SRR5558399
													uvig_551991	Spain	SRR5558400
													uvig_551991	Spain	SRR5558401
													uvig_551991	Spain	SRR5558402
													uvig_551991	Spain	SRR5558403
													uvig_551991	Spain	SRR5558404
													uvig_551991	Spain	SRR5558405
													uvig_551991	Spain	SRR5558407
													uvig_551991	Spain	SRR5558408
													uvig_5520	Denmark	ERR011226
													uvig_5520	Denmark	ERR011227
													uvig_5520	Denmark	ERR209194
													uvig_5520	Denmark	ERR209195
													uvig_5520	Denmark	ERR210047
													uvig_5520	Denmark	ERR321201
													uvig_5520	Denmark	ERR321202
													uvig_552013	Spain	SRR5558175
													uvig_552013	Spain	SRR5558239
													uvig_552013	Spain	SRR5558240
													uvig_552013	Spain	SRR5558241
													uvig_552013	Spain	SRR5558242
													uvig_552013	Spain	SRR5558362
													uvig_552034	Spain	SRR5580010
													uvig_552034	Spain	SRR5580011
													uvig_552034	Spain	SRR5580012
													uvig_552034	Spain	SRR5580013
													uvig_552034	Spain	SRR5580266
													uvig_552034	Spain	SRR5580267
													uvig_552034	Spain	SRR5580273
													uvig_552034	Spain	SRR5580274
													uvig_552034	Spain	SRR5580275
													uvig_552034	Spain	SRR5580276
													uvig_552034	Spain	SRR5580277
													uvig_552034	Spain	SRR5580278
													uvig_552034	Spain	SRR5580340
													uvig_552034	Spain	SRR5580341
													uvig_552034	Spain	SRR5580342
													uvig_552034	Spain	SRR5580343
													uvig_552034	Spain	SRR5580344
													uvig_552034	Spain	SRR5580345
													uvig_552034	Spain	SRR5580346
													uvig_552034	Spain	SRR5580348
													uvig_552052	Spain	SRR5580026
													uvig_552052	Spain	SRR5580191
													uvig_552052	Spain	SRR5580200
													uvig_552052	Spain	SRR5580268
													uvig_552052	Spain	SRR5580269
													uvig_552052	Spain	SRR5580372
													uvig_552052	Spain	SRR5580373
													uvig_552052	Spain	SRR5580374
													uvig_552052	Spain	SRR5580375
													uvig_552108	Spain	SRR5580258
													uvig_552108	Spain	SRR5580259
													uvig_552108	Spain	SRR5580260
													uvig_552108	Spain	SRR5580395
													uvig_552111	Spain	ERR414435
													uvig_552111	Spain	SRR5580027
													uvig_552111	Spain	SRR5580028
													uvig_552111	Spain	SRR5580030
													uvig_552111	Spain	SRR5580031
													uvig_552111	Spain	SRR5580032
													uvig_552111	Spain	SRR5580034
													uvig_552111	Spain	SRR5580160
													uvig_552111	Spain	SRR5580258
													uvig_552111	Spain	SRR5580259
													uvig_552111	Spain	SRR5580260
													uvig_552111	Spain	SRR5580391
													uvig_552111	Spain	SRR5580395
													uvig_552113	Spain	SRR5580035
													uvig_552113	Spain	SRR5580036
													uvig_552113	Spain	SRR5580258
													uvig_552113	Spain	SRR5580259
													uvig_552113	Spain	SRR5580260
													uvig_552113	Spain	SRR5580390
													uvig_552113	Spain	SRR5580391
													uvig_552113	Spain	SRR5580392
													uvig_552113	Spain	SRR5580395
													uvig_552119	Spain	SRR5580027
													uvig_552119	Spain	SRR5580028
													uvig_552119	Spain	SRR5580029
													uvig_552119	Spain	SRR5580030
													uvig_552119	Spain	SRR5580031
													uvig_552119	Spain	SRR5580032
													uvig_552119	Spain	SRR5580033
													uvig_552119	Spain	SRR5580034
													uvig_552119	Spain	SRR5580035
													uvig_552119	Spain	SRR5580036
													uvig_552119	Spain	SRR5580160
													uvig_552119	Spain	SRR5580164
													uvig_552119	Spain	SRR5580165
													uvig_552119	Spain	SRR5580166
													uvig_552119	Spain	SRR5580258
													uvig_552119	Spain	SRR5580259
													uvig_552119	Spain	SRR5580260
													uvig_552119	Spain	SRR5580386
													uvig_552119	Spain	SRR5580388
													uvig_552119	Spain	SRR5580389
													uvig_552119	Spain	SRR5580390
													uvig_552119	Spain	SRR5580391
													uvig_552119	Spain	SRR5580392
													uvig_552119	Spain	SRR5580395
													uvig_552131	Spain	SRR5580035
													uvig_552131	Spain	SRR5580160
													uvig_552131	Spain	SRR5580258
													uvig_552131	Spain	SRR5580259
													uvig_552131	Spain	SRR5580260
													uvig_552131	Spain	SRR5580391
													uvig_552131	Spain	SRR5580395
													uvig_552132	Spain	SRR5580160
													uvig_552132	Spain	SRR5580258
													uvig_552132	Spain	SRR5580259
													uvig_552132	Spain	SRR5580260
													uvig_552132	Spain	SRR5580395
													uvig_552133	Spain	SRR5580258
													uvig_552133	Spain	SRR5580259
													uvig_552133	Spain	SRR5580260
													uvig_552133	Spain	SRR5580395
													uvig_552176	Spain	SRR5580258
													uvig_552176	Spain	SRR5580259
													uvig_552176	Spain	SRR5580260
													uvig_552176	Spain	SRR5580395
													uvig_552177	Spain	SRR5580035
													uvig_552177	Spain	SRR5580036
													uvig_552177	Spain	SRR5580258
													uvig_552177	Spain	SRR5580259
													uvig_552177	Spain	SRR5580260
													uvig_552177	Spain	SRR5580388
													uvig_552177	Spain	SRR5580390
													uvig_552177	Spain	SRR5580391
													uvig_552177	Spain	SRR5580392
													uvig_552177	Spain	SRR5580395
													uvig_552185	Spain	SRR5580035
													uvig_552185	Spain	SRR5580036
													uvig_552185	Spain	SRR5580160
													uvig_552185	Spain	SRR5580258
													uvig_552185	Spain	SRR5580259
													uvig_552185	Spain	SRR5580260
													uvig_552185	Spain	SRR5580391
													uvig_552185	Spain	SRR5580392
													uvig_552185	Spain	SRR5580395
													uvig_552286	Spain	SRR5580258
													uvig_552286	Spain	SRR5580259
													uvig_552286	Spain	SRR5580260
													uvig_552286	Spain	SRR5580395
													uvig_552310	Spain	SRR5580101
													uvig_552310	Spain	SRR5580104
													uvig_552310	Spain	SRR5580105
													uvig_552310	Spain	SRR5580106
													uvig_552310	Spain	SRR5580107
													uvig_552310	Spain	SRR5580110
													uvig_552356	Spain	SRR5558112
													uvig_552356	Spain	SRR5558115
													uvig_552356	Spain	SRR5558116
													uvig_552356	Spain	SRR5558117
													uvig_552356	Spain	SRR5558118
													uvig_552356	Spain	SRR5558121
													uvig_552356	Spain	SRR5558123
													uvig_552356	Spain	SRR5558124
													uvig_552356	Spain	SRR5558129
													uvig_55236	Denmark	ERR321571
													uvig_55237	Denmark	ERR321571
													uvig_552388	Spain	SRR5580341
													uvig_552388	Spain	SRR5580343
													uvig_552388	Spain	SRR5580345
													uvig_552388	Spain	SRR5580346
													uvig_552390	Spain	SRR5558145
													uvig_552390	Spain	SRR5558147
													uvig_552390	Spain	SRR5558393
													uvig_552390	Spain	SRR5558394
													uvig_552390	Spain	SRR5558395
													uvig_552390	Spain	SRR5558396
													uvig_552390	Spain	SRR5558397
													uvig_552390	Spain	SRR5558398
													uvig_552393	America	ERR1293581
													uvig_552393	America	ERR1293582
													uvig_552393	America	ERR1293583
													uvig_552393	America	ERR1293584
													uvig_552393	America	ERR1293601
													uvig_552393	America	ERR1293602
													uvig_552393	America	ERR1293603
													uvig_552393	America	ERR1293604
													uvig_552393	America	ERR1293638
													uvig_552393	America	ERR1293639
													uvig_552393	America	ERR1293640
													uvig_552393	America	ERR1293641
													uvig_552393	America	ERR1293894
													uvig_552393	America	ERR1293895
													uvig_552393	America	ERR1293896
													uvig_552393	America	ERR1293897
													uvig_552393	America	SRR1761686
													uvig_552393	America	SRR2857332
													uvig_552393	America	SRR2857885
													uvig_552393	America	SRR2857886
													uvig_552393	America	SRR2857969
													uvig_552393	America	SRR2858047
													uvig_552393	America	SRR2858128
													uvig_552393	America	SRR2992892
													uvig_552393	America	SRR2992893
													uvig_552393	America	SRR3582158
													uvig_552393	America	SRR3582160
													uvig_552393	America	SRR3582161
													uvig_552393	America	SRR3726337
													uvig_552393	America	SRR3726339
													uvig_552393	America	SRR3726343
													uvig_552393	America	SRR3726347
													uvig_552393	America	SRR3726348
													uvig_552393	America	SRR3726350
													uvig_552393	America	SRR3726380
													uvig_552393	America	SRR4423579
													uvig_552393	America	SRR4423656
													uvig_552393	America	SRR4423704
													uvig_552393	America	SRR4435697
													uvig_552393	America	SRR4435717
													uvig_552393	America	SRR4435767
													uvig_552393	America	SRR4435795
													uvig_552393	America	SRR4435801
													uvig_552393	America	SRR4435814
													uvig_552393	America	SRR4444875
													uvig_552393	America	SRR4451615
													uvig_552393	America	SRR4481704
													uvig_552393	America	SRR4481706
													uvig_552393	America	SRR4481725
													uvig_552393	America	SRR4481801
													uvig_552393	America	SRR4481820
													uvig_552393	America	SRR4783411
													uvig_552393	America	SRR4783426
													uvig_552393	America	SRR4783440
													uvig_552393	America	SRR4783445
													uvig_552393	America	SRR4783506
													uvig_552393	America	SRR4783510
													uvig_552393	America	SRR4783512
													uvig_552393	America	SRR4783522
													uvig_552393	America	SRR4783560
													uvig_552393	America	SRR4783567
													uvig_552393	America	SRR4783574
													uvig_552393	America	SRR4783596
													uvig_552393	America	SRR4783607
													uvig_552393	America	SRR4783612
													uvig_552393	America	SRR4783629
													uvig_552393	America	SRR4783647
													uvig_552393	America	SRR4783650
													uvig_552393	America	SRR5056714
													uvig_552393	America	SRR5056720
													uvig_552393	America	SRR5056757
													uvig_552393	America	SRR5056761
													uvig_552393	America	SRR5056779
													uvig_552393	America	SRR5056816
													uvig_552393	America	SRR5056832
													uvig_552393	America	SRR5056837
													uvig_552393	America	SRR5056852
													uvig_552393	America	SRR5056854
													uvig_552393	America	SRR5056888
													uvig_552393	America	SRR5056890
													uvig_552393	America	SRR5056968
													uvig_552393	America	SRR5056984
													uvig_552393	America	SRR5057032
													uvig_552393	America	SRR5057043
													uvig_552393	America	SRR5057046
													uvig_552393	America	SRR5057089
													uvig_552393	America	SRR5155890
													uvig_552393	America	SRR5155921
													uvig_552393	America	SRR5155965
													uvig_552393	America	SRR5156162
													uvig_552393	America	SRR5275481
													uvig_552393	America	SRR6028373
													uvig_552393	America	SRR6028486
													uvig_552393	America	SRR6028487
													uvig_552393	America	SRR6028488
													uvig_552393	America	SRR6028503
													uvig_552393	America	SRR6028504
													uvig_552393	America	SRR6028513
													uvig_552393	America	SRR6028515
													uvig_552393	America	SRR6028605
													uvig_552393	America	SRR6028612
													uvig_552393	America	SRR6054417
													uvig_552393	America	SRR6054479
													uvig_552393	America	SRR6054480
													uvig_552393	America	SRR6054702
													uvig_552393	America	SRR6451806
													uvig_552393	America	SRR6451809
													uvig_552393	America	SRR6451822
													uvig_552393	China	ERR1190801
													uvig_552393	China	ERR1190802
													uvig_552393	China	ERR1620359
													uvig_552393	China	ERR589835
													uvig_552393	Denmark	ERR321577
													uvig_552393	Denmark	ERR321610
													uvig_552393	Denmark	ERR321611
													uvig_552393	Denmark	ERR321648
													uvig_552393	Denmark	ERR414237
													uvig_552393	Denmark	ERR525718
													uvig_552393	Denmark	ERR525734
													uvig_552393	Denmark	ERR525867
													uvig_552393	Denmark	ERR525929
													uvig_552393	Germany	ERR1913127
													uvig_552393	Kingdom	ERR911974
													uvig_552393	Kingdom	ERR912028
													uvig_552393	Kingdom	ERR912078
													uvig_552393	Kingdom	ERR912132
													uvig_552393	Netherlands	SRR5127528
													uvig_552393	Spain	ERR414360
													uvig_552393	Spain	ERR414501
													uvig_552393	Spain	ERR414502
													uvig_552393	Spain	ERR414507
													uvig_552393	Spain	ERR414509
													uvig_552393	Spain	SRR5558144
													uvig_552393	Spain	SRR5558146
													uvig_552393	Spain	SRR5558394
													uvig_552393	Spain	SRR5558396
													uvig_552393	Spain	SRR5558397
													uvig_552393	Sweden	ERR636351
													uvig_552393	Sweden	ERR636352
													uvig_552429	Spain	SRR5558189
													uvig_552429	Spain	SRR5558287
													uvig_552429	Spain	SRR5558288
													uvig_552429	Spain	SRR5558293
													uvig_552429	Spain	SRR5558294
													uvig_55243	Denmark	ERR321571
													uvig_552431	Spain	SRR5558189
													uvig_552431	Spain	SRR5558287
													uvig_552431	Spain	SRR5558288
													uvig_552431	Spain	SRR5558293
													uvig_552431	Spain	SRR5558294
													uvig_55244	Denmark	ERR321571
													uvig_552478	Austria	ERR688553
													uvig_552478	Spain	SRR5558133
													uvig_552478	Spain	SRR5558261
													uvig_552478	Spain	SRR5558265
													uvig_552478	Spain	SRR5558266
													uvig_552478	Spain	SRR5558267
													uvig_552478	Spain	SRR5558268
													uvig_552484	Spain	SRR5558133
													uvig_552484	Spain	SRR5558260
													uvig_552484	Spain	SRR5558265
													uvig_552484	Spain	SRR5558266
													uvig_552484	Spain	SRR5558267
													uvig_552484	Spain	SRR5558268
													uvig_552492	Spain	SRR5558036
													uvig_552492	Spain	SRR5558038
													uvig_552492	Spain	SRR5558040
													uvig_552494	Spain	SRR5558035
													uvig_552494	Spain	SRR5558036
													uvig_552494	Spain	SRR5558038
													uvig_552494	Spain	SRR5558039
													uvig_552494	Spain	SRR5558040
													uvig_552494	Spain	SRR5558041
													uvig_552494	Spain	SRR5558042
													uvig_552494	Spain	SRR5558156
													uvig_552494	Spain	SRR5558165
													uvig_552494	Spain	SRR5558166
													uvig_552494	Spain	SRR5558169
													uvig_552494	Spain	SRR5558178
													uvig_552494	Spain	SRR5558179
													uvig_552494	Spain	SRR5558181
													uvig_552494	Spain	SRR5558190
													uvig_552494	Spain	SRR5558303
													uvig_552494	Spain	SRR5558309
													uvig_552494	Spain	SRR5558313
													uvig_552494	Spain	SRR5558330
													uvig_552494	Spain	SRR5558331
													uvig_552494	Spain	SRR5558332
													uvig_55251	Denmark	ERR321571
													uvig_552511	Spain	SRR5558036
													uvig_552512	Spain	SRR5558035
													uvig_552512	Spain	SRR5558036
													uvig_552512	Spain	SRR5558038
													uvig_552512	Spain	SRR5558039
													uvig_552512	Spain	SRR5558040
													uvig_552512	Spain	SRR5558041
													uvig_552512	Spain	SRR5558042
													uvig_552512	Spain	SRR5558165
													uvig_552512	Spain	SRR5558166
													uvig_552512	Spain	SRR5558169
													uvig_552512	Spain	SRR5558178
													uvig_552512	Spain	SRR5558179
													uvig_552512	Spain	SRR5558181
													uvig_552512	Spain	SRR5558190
													uvig_552512	Spain	SRR5558303
													uvig_552512	Spain	SRR5558309
													uvig_552512	Spain	SRR5558330
													uvig_552512	Spain	SRR5558331
													uvig_552512	Spain	SRR5558332
													uvig_55252	Denmark	ERR321571
													uvig_552565	Spain	SRR5580108
													uvig_552565	Spain	SRR5580109
													uvig_552565	Spain	SRR5580111
													uvig_552565	Spain	SRR5580359
													uvig_552565	Spain	SRR5580360
													uvig_552591	Spain	SRR5558037
													uvig_552591	Spain	SRR5558080
													uvig_552591	Spain	SRR5558081
													uvig_552591	Spain	SRR5558082
													uvig_552591	Spain	SRR5558083
													uvig_552591	Spain	SRR5558085
													uvig_552591	Spain	SRR5558209
													uvig_552591	Spain	SRR5558210
													uvig_552591	Spain	SRR5558211
													uvig_552591	Spain	SRR5558212
													uvig_552591	Spain	SRR5558213
													uvig_552591	Spain	SRR5558214
													uvig_552591	Spain	SRR5558215
													uvig_552591	Spain	SRR5558216
													uvig_552591	Spain	SRR5558217
													uvig_552591	Spain	SRR5558218
													uvig_552591	Spain	SRR5558296
													uvig_552591	Spain	SRR5558297
													uvig_552591	Spain	SRR5558298
													uvig_552591	Spain	SRR5558299
													uvig_552591	Spain	SRR5558300
													uvig_552591	Spain	SRR5558301
													uvig_552591	Spain	SRR5558302
													uvig_552591	Spain	SRR5558304
													uvig_552591	Spain	SRR5558310
													uvig_552606	Spain	SRR5558018
													uvig_552606	Spain	SRR5558043
													uvig_552606	Spain	SRR5558044
													uvig_552606	Spain	SRR5558045
													uvig_552606	Spain	SRR5558047
													uvig_552606	Spain	SRR5558295
													uvig_552606	Spain	SRR5558356
													uvig_552606	Spain	SRR5558357
													uvig_552606	Spain	SRR5558358
													uvig_552606	Spain	SRR5558359
													uvig_552606	Spain	SRR5558360
													uvig_552606	Spain	SRR5558361
													uvig_552606	Spain	SRR5558368
													uvig_552606	Spain	SRR5558369
													uvig_552620	Spain	SRR5558201
													uvig_552620	Spain	SRR5558202
													uvig_552620	Spain	SRR5558203
													uvig_552620	Spain	SRR5558204
													uvig_552620	Spain	SRR5558205
													uvig_552620	Spain	SRR5558207
													uvig_552620	Spain	SRR5558208
													uvig_552620	Spain	SRR5558269
													uvig_552620	Spain	SRR5558272
													uvig_552620	Spain	SRR5558316
													uvig_552620	Spain	SRR5558317
													uvig_552620	Spain	SRR5558326
													uvig_552620	Spain	SRR5558327
													uvig_552620	Spain	SRR5558328
													uvig_552620	Spain	SRR5558329
													uvig_552637	Spain	SRR5580067
													uvig_552637	Spain	SRR5580068
													uvig_552637	Spain	SRR5580069
													uvig_552637	Spain	SRR5580070
													uvig_552637	Spain	SRR5580075
													uvig_552637	Spain	SRR5580076
													uvig_552637	Spain	SRR5580177
													uvig_552671	Spain	SRR5558101
													uvig_552671	Spain	SRR5558102
													uvig_552671	Spain	SRR5558103
													uvig_552671	Spain	SRR5558104
													uvig_552671	Spain	SRR5558105
													uvig_552671	Spain	SRR5558106
													uvig_552671	Spain	SRR5558107
													uvig_552671	Spain	SRR5558108
													uvig_552671	Spain	SRR5558109
													uvig_552671	Spain	SRR5558110
													uvig_552671	Spain	SRR5558131
													uvig_552671	Spain	SRR5558132
													uvig_552671	Spain	SRR5558142
													uvig_552671	Spain	SRR5558232
													uvig_552671	Spain	SRR5558271
													uvig_552671	Spain	SRR5558314
													uvig_552671	Spain	SRR5558315
													uvig_552671	Spain	SRR5558318
													uvig_552671	Spain	SRR5558319
													uvig_552671	Spain	SRR5558320
													uvig_552671	Spain	SRR5558321
													uvig_552671	Spain	SRR5558409
													uvig_552671	Spain	SRR5558410
													uvig_552671	Spain	SRR5558411
													uvig_552675	Spain	SRR5558271
													uvig_552749	Spain	SRR5579981
													uvig_552749	Spain	SRR5579982
													uvig_552749	Spain	SRR5579984
													uvig_552749	Spain	SRR5580250
													uvig_552749	Spain	SRR5580251
													uvig_552771	Kingdom	ERR912110
													uvig_552771	Spain	ERR414377
													uvig_552771	Spain	ERR414379
													uvig_552771	Spain	SRR5580016
													uvig_552771	Spain	SRR5580355
													uvig_552790	Spain	SRR5558101
													uvig_552790	Spain	SRR5558102
													uvig_552790	Spain	SRR5558107
													uvig_552790	Spain	SRR5558108
													uvig_552790	Spain	SRR5558131
													uvig_552790	Spain	SRR5558132
													uvig_552790	Spain	SRR5558232
													uvig_552790	Spain	SRR5558271
													uvig_552790	Spain	SRR5558314
													uvig_552790	Spain	SRR5558315
													uvig_552790	Spain	SRR5558318
													uvig_552790	Spain	SRR5558319
													uvig_552790	Spain	SRR5558320
													uvig_552790	Spain	SRR5558321
													uvig_552790	Spain	SRR5558411
													uvig_552801	Spain	SRR5558175
													uvig_552801	Spain	SRR5558239
													uvig_552801	Spain	SRR5558240
													uvig_552801	Spain	SRR5558241
													uvig_552801	Spain	SRR5558242
													uvig_552801	Spain	SRR5558243
													uvig_552801	Spain	SRR5558244
													uvig_552801	Spain	SRR5558245
													uvig_552801	Spain	SRR5558246
													uvig_552801	Spain	SRR5558247
													uvig_552801	Spain	SRR5558248
													uvig_552801	Spain	SRR5558255
													uvig_552801	Spain	SRR5558256
													uvig_552801	Spain	SRR5558257
													uvig_552801	Spain	SRR5558258
													uvig_552801	Spain	SRR5558362
													uvig_552854	Spain	SRR5557999
													uvig_552854	Spain	SRR5558101
													uvig_552854	Spain	SRR5558102
													uvig_552854	Spain	SRR5558107
													uvig_552854	Spain	SRR5558108
													uvig_552854	Spain	SRR5558142
													uvig_552854	Spain	SRR5558143
													uvig_552854	Spain	SRR5558232
													uvig_552854	Spain	SRR5558411
													uvig_552854	Spain	SRR5558412
													uvig_552854	Spain	SRR5558413
													uvig_552854	Spain	SRR5558414
													uvig_552854	Spain	SRR5558415
													uvig_552854	Spain	SRR5558416
													uvig_552854	Spain	SRR5558417
													uvig_552880	Spain	SRR5558017
													uvig_552880	Spain	SRR5558023
													uvig_552880	Spain	SRR5558281
													uvig_552880	Spain	SRR5558335
													uvig_552887	Spain	SRR5579995
													uvig_552887	Spain	SRR5580103
													uvig_552887	Spain	SRR5580330
													uvig_552887	Spain	SRR5580336
													uvig_552887	Spain	SRR5580337
													uvig_552887	Spain	SRR5580338
													uvig_552897	Spain	SRR5579991
													uvig_552897	Spain	SRR5579992
													uvig_552897	Spain	SRR5579993
													uvig_552897	Spain	SRR5579995
													uvig_552897	Spain	SRR5580103
													uvig_552897	Spain	SRR5580270
													uvig_552897	Spain	SRR5580330
													uvig_552897	Spain	SRR5580336
													uvig_552897	Spain	SRR5580337
													uvig_552897	Spain	SRR5580338
													uvig_552901	Spain	SRR5580336
													uvig_552901	Spain	SRR5580338
													uvig_552925	Spain	SRR5580241
													uvig_552925	Spain	SRR5580242
													uvig_552925	Spain	SRR5580243
													uvig_552925	Spain	SRR5580247
													uvig_552966	Spain	SRR5580004
													uvig_552966	Spain	SRR5580006
													uvig_552966	Spain	SRR5580009
													uvig_552966	Spain	SRR5580210
													uvig_552966	Spain	SRR5580212
													uvig_552966	Spain	SRR5580213
													uvig_55299	America	SRR4481813
													uvig_55299	America	SRR5156000
													uvig_55299	America	SRR6028454
													uvig_55299	America	SRR6028455
													uvig_55299	America	SRR6054537
													uvig_55299	America	SRR6451830
													uvig_55299	Denmark	ERR321631
													uvig_55299	Denmark	ERR414347
													uvig_55299	Spain	ERR209727
													uvig_55299	Spain	ERR209728
													uvig_553014	Spain	SRR5580035
													uvig_553014	Spain	SRR5580036
													uvig_553014	Spain	SRR5580258
													uvig_553014	Spain	SRR5580259
													uvig_553014	Spain	SRR5580260
													uvig_553014	Spain	SRR5580390
													uvig_553014	Spain	SRR5580391
													uvig_553014	Spain	SRR5580392
													uvig_553014	Spain	SRR5580395
													uvig_553015	Spain	SRR5580027
													uvig_553015	Spain	SRR5580028
													uvig_553015	Spain	SRR5580029
													uvig_553015	Spain	SRR5580030
													uvig_553015	Spain	SRR5580031
													uvig_553015	Spain	SRR5580032
													uvig_553015	Spain	SRR5580033
													uvig_553015	Spain	SRR5580034
													uvig_553015	Spain	SRR5580035
													uvig_553015	Spain	SRR5580036
													uvig_553015	Spain	SRR5580389
													uvig_553015	Spain	SRR5580390
													uvig_553015	Spain	SRR5580391
													uvig_553015	Spain	SRR5580392
													uvig_55302	Denmark	ERR321631
													uvig_55305	Denmark	ERR321631
													uvig_55313	Denmark	ERR321631
													uvig_553132	Spain	SRR5579955
													uvig_553132	Spain	SRR5579956
													uvig_553132	Spain	SRR5580037
													uvig_553132	Spain	SRR5580039
													uvig_553132	Spain	SRR5580040
													uvig_553132	Spain	SRR5580042
													uvig_553132	Spain	SRR5580045
													uvig_553132	Spain	SRR5580046
													uvig_553132	Spain	SRR5580114
													uvig_553132	Spain	SRR5580115
													uvig_553132	Spain	SRR5580124
													uvig_553132	Spain	SRR5580145
													uvig_553132	Spain	SRR5580252
													uvig_553132	Spain	SRR5580253
													uvig_553132	Spain	SRR5580254
													uvig_553132	Spain	SRR5580255
													uvig_553132	Spain	SRR5580256
													uvig_553132	Spain	SRR5580257
													uvig_553132	Spain	SRR5580328
													uvig_553132	Spain	SRR5580370
													uvig_553132	Spain	SRR5580371
													uvig_553132	Spain	SRR5580396
													uvig_553132	Spain	SRR5580397
													uvig_553132	Spain	SRR5580399
													uvig_55314	Denmark	ERR321631
													uvig_553151	Estonia	SRR4408248
													uvig_553151	Germany	ERR1913127
													uvig_553151	Spain	SRR5579955
													uvig_553151	Spain	SRR5579956
													uvig_553151	Spain	SRR5580396
													uvig_553151	Spain	SRR5580397
													uvig_553151	Spain	SRR5580399
													uvig_553152	Spain	SRR5579955
													uvig_553152	Spain	SRR5579956
													uvig_553152	Spain	SRR5580396
													uvig_553152	Spain	SRR5580397
													uvig_553152	Spain	SRR5580399
													uvig_55317	Denmark	ERR321631
													uvig_553173	Spain	SRR5579955
													uvig_553173	Spain	SRR5579956
													uvig_553173	Spain	SRR5580396
													uvig_553173	Spain	SRR5580397
													uvig_553173	Spain	SRR5580399
													uvig_553242	America	SRR3736999
													uvig_553242	Germany	ERR1913064
													uvig_553242	Germany	ERR1913065
													uvig_553242	Spain	SRR5579955
													uvig_553242	Spain	SRR5579956
													uvig_553242	Spain	SRR5580396
													uvig_553242	Spain	SRR5580397
													uvig_553242	Spain	SRR5580399
													uvig_55325	Denmark	ERR321631
													uvig_553255	Spain	SRR5558155
													uvig_553255	Spain	SRR5558157
													uvig_553255	Spain	SRR5558158
													uvig_553255	Spain	SRR5558219
													uvig_553255	Spain	SRR5558220
													uvig_553255	Spain	SRR5558399
													uvig_553255	Spain	SRR5558400
													uvig_553255	Spain	SRR5558401
													uvig_553255	Spain	SRR5558402
													uvig_553255	Spain	SRR5558403
													uvig_553255	Spain	SRR5558404
													uvig_553255	Spain	SRR5558405
													uvig_553255	Spain	SRR5558407
													uvig_553255	Spain	SRR5558408
													uvig_553280	Spain	SRR5558021
													uvig_553280	Spain	SRR5558022
													uvig_553280	Spain	SRR5558046
													uvig_553280	Spain	SRR5558056
													uvig_553280	Spain	SRR5558057
													uvig_553280	Spain	SRR5558058
													uvig_553280	Spain	SRR5558059
													uvig_553280	Spain	SRR5558337
													uvig_553280	Spain	SRR5558363
													uvig_553280	Spain	SRR5558364
													uvig_553280	Spain	SRR5558365
													uvig_553280	Spain	SRR5558366
													uvig_553280	Spain	SRR5558367
													uvig_553280	Spain	SRR5558370
													uvig_553280	Spain	SRR5558371
													uvig_553280	Sweden	ERR636397
													uvig_553280	Sweden	ERR636398
													uvig_553283	Netherlands	SRR5127633
													uvig_553283	Spain	SRR5558021
													uvig_553283	Spain	SRR5558022
													uvig_553283	Spain	SRR5558337
													uvig_553283	Spain	SRR5558367
													uvig_553283	Spain	SRR5558370
													uvig_553283	Spain	SRR5558371
													uvig_553291	Spain	SRR5580057
													uvig_553291	Spain	SRR5580058
													uvig_553291	Spain	SRR5580059
													uvig_553291	Spain	SRR5580060
													uvig_553291	Spain	SRR5580061
													uvig_553291	Spain	SRR5580062
													uvig_553291	Spain	SRR5580063
													uvig_553291	Spain	SRR5580064
													uvig_553291	Spain	SRR5580186
													uvig_553291	Spain	SRR5580331
													uvig_553291	Spain	SRR5580332
													uvig_553291	Spain	SRR5580333
													uvig_553293	Denmark	ERR321614
													uvig_553293	Spain	ERR414484
													uvig_553293	Spain	SRR5580057
													uvig_553293	Spain	SRR5580058
													uvig_553293	Spain	SRR5580059
													uvig_553293	Spain	SRR5580060
													uvig_553293	Spain	SRR5580061
													uvig_553293	Spain	SRR5580062
													uvig_553293	Spain	SRR5580063
													uvig_553293	Spain	SRR5580064
													uvig_553293	Spain	SRR5580185
													uvig_553293	Spain	SRR5580186
													uvig_553293	Spain	SRR5580331
													uvig_553293	Spain	SRR5580332
													uvig_553293	Spain	SRR5580333
													uvig_553301	Spain	SRR5580057
													uvig_553301	Spain	SRR5580061
													uvig_553301	Spain	SRR5580063
													uvig_553301	Spain	SRR5580185
													uvig_553301	Spain	SRR5580331
													uvig_553301	Spain	SRR5580332
													uvig_553301	Spain	SRR5580333
													uvig_553365	Spain	SRR5558103
													uvig_553365	Spain	SRR5558104
													uvig_553365	Spain	SRR5558105
													uvig_553365	Spain	SRR5558106
													uvig_553365	Spain	SRR5558109
													uvig_553365	Spain	SRR5558110
													uvig_553365	Spain	SRR5558142
													uvig_553365	Spain	SRR5558232
													uvig_553365	Spain	SRR5558271
													uvig_553365	Spain	SRR5558409
													uvig_553365	Spain	SRR5558410
													uvig_553365	Spain	SRR5558411
													uvig_553366	Spain	SRR5558101
													uvig_553366	Spain	SRR5558102
													uvig_553366	Spain	SRR5558103
													uvig_553366	Spain	SRR5558104
													uvig_553366	Spain	SRR5558105
													uvig_553366	Spain	SRR5558106
													uvig_553366	Spain	SRR5558107
													uvig_553366	Spain	SRR5558108
													uvig_553366	Spain	SRR5558109
													uvig_553366	Spain	SRR5558110
													uvig_553366	Spain	SRR5558142
													uvig_553366	Spain	SRR5558232
													uvig_553366	Spain	SRR5558271
													uvig_553366	Spain	SRR5558409
													uvig_553366	Spain	SRR5558410
													uvig_553366	Spain	SRR5558411
													uvig_553366	Spain	SRR5558414
													uvig_553366	Spain	SRR5558416
													uvig_553367	Spain	SRR5558411
													uvig_553368	Spain	SRR5557999
													uvig_553368	Spain	SRR5558101
													uvig_553368	Spain	SRR5558102
													uvig_553368	Spain	SRR5558103
													uvig_553368	Spain	SRR5558104
													uvig_553368	Spain	SRR5558105
													uvig_553368	Spain	SRR5558106
													uvig_553368	Spain	SRR5558107
													uvig_553368	Spain	SRR5558108
													uvig_553368	Spain	SRR5558109
													uvig_553368	Spain	SRR5558110
													uvig_553368	Spain	SRR5558131
													uvig_553368	Spain	SRR5558132
													uvig_553368	Spain	SRR5558142
													uvig_553368	Spain	SRR5558143
													uvig_553368	Spain	SRR5558232
													uvig_553368	Spain	SRR5558271
													uvig_553368	Spain	SRR5558314
													uvig_553368	Spain	SRR5558315
													uvig_553368	Spain	SRR5558318
													uvig_553368	Spain	SRR5558319
													uvig_553368	Spain	SRR5558320
													uvig_553368	Spain	SRR5558321
													uvig_553368	Spain	SRR5558409
													uvig_553368	Spain	SRR5558410
													uvig_553368	Spain	SRR5558411
													uvig_553368	Spain	SRR5558412
													uvig_553368	Spain	SRR5558413
													uvig_553368	Spain	SRR5558414
													uvig_553368	Spain	SRR5558415
													uvig_553368	Spain	SRR5558416
													uvig_553368	Spain	SRR5558417
													uvig_553389	Spain	SRR5558103
													uvig_553389	Spain	SRR5558104
													uvig_553389	Spain	SRR5558105
													uvig_553389	Spain	SRR5558106
													uvig_553389	Spain	SRR5558109
													uvig_553389	Spain	SRR5558110
													uvig_553389	Spain	SRR5558271
													uvig_553389	Spain	SRR5558409
													uvig_553389	Spain	SRR5558410
													uvig_553389	Spain	SRR5558411
													uvig_553455	Kingdom	ERR912085
													uvig_553455	Kingdom	ERR912173
													uvig_553455	Kingdom	ERR912176
													uvig_553455	Kingdom	ERR912184
													uvig_553469	Spain	SRR5579967
													uvig_553469	Spain	SRR5579968
													uvig_553469	Spain	SRR5579973
													uvig_553469	Spain	SRR5579974
													uvig_553469	Spain	SRR5579988
													uvig_553469	Spain	SRR5579989
													uvig_553469	Spain	SRR5579990
													uvig_553469	Spain	SRR5580024
													uvig_553469	Spain	SRR5580025
													uvig_553469	Spain	SRR5580096
													uvig_553469	Spain	SRR5580097
													uvig_553469	Spain	SRR5580098
													uvig_553469	Spain	SRR5580099
													uvig_553469	Spain	SRR5580116
													uvig_553469	Spain	SRR5580117
													uvig_553469	Spain	SRR5580118
													uvig_553469	Spain	SRR5580119
													uvig_553469	Spain	SRR5580122
													uvig_553469	Spain	SRR5580123
													uvig_553488	Spain	SRR5580063
													uvig_553488	Spain	SRR5580181
													uvig_553488	Spain	SRR5580182
													uvig_553488	Spain	SRR5580184
													uvig_553488	Spain	SRR5580185
													uvig_553488	Spain	SRR5580188
													uvig_553488	Spain	SRR5580301
													uvig_553505	Spain	SRR5580185
													uvig_553514	Spain	SRR5580185
													uvig_553515	Spain	SRR5580185
													uvig_553516	Spain	SRR5580063
													uvig_553516	Spain	SRR5580185
													uvig_553516	Spain	SRR5580331
													uvig_553516	Spain	SRR5580332
													uvig_553516	Spain	SRR5580333
													uvig_553519	Spain	SRR5580063
													uvig_553519	Spain	SRR5580065
													uvig_553519	Spain	SRR5580066
													uvig_553519	Spain	SRR5580181
													uvig_553519	Spain	SRR5580182
													uvig_553519	Spain	SRR5580184
													uvig_553519	Spain	SRR5580185
													uvig_553519	Spain	SRR5580188
													uvig_553519	Spain	SRR5580260
													uvig_553519	Spain	SRR5580301
													uvig_553519	Spain	SRR5580376
													uvig_553519	Spain	SRR5580380
													uvig_553519	Spain	SRR5580381
													uvig_553519	Spain	SRR5580382
													uvig_553519	Spain	SRR5580383
													uvig_553519	Spain	SRR5580384
													uvig_553519	Spain	SRR5580385
													uvig_553522	Spain	ERR209581
													uvig_553522	Spain	ERR209582
													uvig_553522	Spain	SRR5580181
													uvig_553522	Spain	SRR5580182
													uvig_553522	Spain	SRR5580184
													uvig_553522	Spain	SRR5580185
													uvig_553522	Spain	SRR5580188
													uvig_553522	Spain	SRR5580301
													uvig_553561	Spain	SRR5580057
													uvig_553561	Spain	SRR5580058
													uvig_553561	Spain	SRR5580059
													uvig_553561	Spain	SRR5580060
													uvig_553561	Spain	SRR5580061
													uvig_553561	Spain	SRR5580062
													uvig_553561	Spain	SRR5580063
													uvig_553561	Spain	SRR5580064
													uvig_553561	Spain	SRR5580065
													uvig_553561	Spain	SRR5580066
													uvig_553561	Spain	SRR5580185
													uvig_553561	Spain	SRR5580186
													uvig_553561	Spain	SRR5580331
													uvig_553561	Spain	SRR5580332
													uvig_553561	Spain	SRR5580333
													uvig_553561	Spain	SRR5580376
													uvig_553561	Spain	SRR5580380
													uvig_553561	Spain	SRR5580381
													uvig_553561	Spain	SRR5580382
													uvig_553561	Spain	SRR5580383
													uvig_553561	Spain	SRR5580384
													uvig_553561	Spain	SRR5580385
													uvig_553562	Spain	SRR5580185
													uvig_553562	Spain	SRR5580331
													uvig_553562	Spain	SRR5580332
													uvig_553562	Spain	SRR5580333
													uvig_553562	Spain	SRR5580376
													uvig_553563	Spain	SRR5580057
													uvig_553563	Spain	SRR5580058
													uvig_553563	Spain	SRR5580059
													uvig_553563	Spain	SRR5580060
													uvig_553563	Spain	SRR5580061
													uvig_553563	Spain	SRR5580062
													uvig_553563	Spain	SRR5580063
													uvig_553563	Spain	SRR5580064
													uvig_553563	Spain	SRR5580185
													uvig_553563	Spain	SRR5580186
													uvig_553563	Spain	SRR5580331
													uvig_553563	Spain	SRR5580332
													uvig_553563	Spain	SRR5580333
													uvig_553569	Spain	SRR5580185
													uvig_553569	Spain	SRR5580331
													uvig_553569	Spain	SRR5580332
													uvig_553569	Spain	SRR5580333
													uvig_553571	Spain	ERR414454
													uvig_553571	Spain	SRR5580185
													uvig_553571	Spain	SRR5580331
													uvig_553571	Spain	SRR5580332
													uvig_553571	Spain	SRR5580333
													uvig_553571	Spain	SRR5580376
													uvig_553578	Spain	SRR5580181
													uvig_553578	Spain	SRR5580182
													uvig_553578	Spain	SRR5580184
													uvig_553578	Spain	SRR5580185
													uvig_553578	Spain	SRR5580188
													uvig_553578	Spain	SRR5580301
													uvig_553578	Spain	SRR5580331
													uvig_553578	Spain	SRR5580332
													uvig_553578	Spain	SRR5580333
													uvig_553579	Spain	SRR5580185
													uvig_553588	Spain	SRR5580185
													uvig_553701	Spain	SRR5579977
													uvig_553701	Spain	SRR5579978
													uvig_553701	Spain	SRR5579979
													uvig_553701	Spain	SRR5579980
													uvig_553701	Spain	SRR5579981
													uvig_553701	Spain	SRR5579982
													uvig_553701	Spain	SRR5579983
													uvig_553701	Spain	SRR5579984
													uvig_553701	Spain	SRR5579985
													uvig_553701	Spain	SRR5579986
													uvig_553701	Spain	SRR5580250
													uvig_553701	Spain	SRR5580251
													uvig_553701	Spain	SRR5580261
													uvig_553701	Spain	SRR5580315
													uvig_553701	Spain	SRR5580316
													uvig_553701	Spain	SRR5580319
													uvig_553701	Spain	SRR5580321
													uvig_553701	Spain	SRR5580322
													uvig_553708	Spain	SRR5579977
													uvig_553708	Spain	SRR5579978
													uvig_553708	Spain	SRR5579979
													uvig_553708	Spain	SRR5579980
													uvig_553708	Spain	SRR5579981
													uvig_553708	Spain	SRR5579982
													uvig_553708	Spain	SRR5579983
													uvig_553708	Spain	SRR5579984
													uvig_553708	Spain	SRR5579986
													uvig_553708	Spain	SRR5580250
													uvig_553708	Spain	SRR5580251
													uvig_553708	Spain	SRR5580261
													uvig_553708	Spain	SRR5580262
													uvig_553708	Spain	SRR5580263
													uvig_553708	Spain	SRR5580265
													uvig_553713	Spain	SRR5579981
													uvig_553713	Spain	SRR5579982
													uvig_553713	Spain	SRR5579984
													uvig_553713	Spain	SRR5580250
													uvig_553713	Spain	SRR5580251
													uvig_553713	Spain	SRR5580261
													uvig_553713	Spain	SRR5580262
													uvig_553745	Spain	SRR5558010
													uvig_553745	Spain	SRR5558011
													uvig_553745	Spain	SRR5558019
													uvig_553745	Spain	SRR5558020
													uvig_553745	Spain	SRR5558112
													uvig_553745	Spain	SRR5558114
													uvig_553745	Spain	SRR5558122
													uvig_553745	Spain	SRR5558125
													uvig_553745	Spain	SRR5558126
													uvig_553745	Spain	SRR5558127
													uvig_553745	Spain	SRR5558128
													uvig_55376	America	SRR2726602
													uvig_55376	America	SRR2726603
													uvig_55376	America	SRR6054569
													uvig_55376	Estonia	SRR4408095
													uvig_553787	Spain	SRR5558101
													uvig_553787	Spain	SRR5558102
													uvig_553787	Spain	SRR5558103
													uvig_553787	Spain	SRR5558104
													uvig_553787	Spain	SRR5558105
													uvig_553787	Spain	SRR5558106
													uvig_553787	Spain	SRR5558107
													uvig_553787	Spain	SRR5558108
													uvig_553787	Spain	SRR5558109
													uvig_553787	Spain	SRR5558110
													uvig_553787	Spain	SRR5558131
													uvig_553787	Spain	SRR5558132
													uvig_553787	Spain	SRR5558142
													uvig_553787	Spain	SRR5558232
													uvig_553787	Spain	SRR5558271
													uvig_553787	Spain	SRR5558314
													uvig_553787	Spain	SRR5558315
													uvig_553787	Spain	SRR5558318
													uvig_553787	Spain	SRR5558319
													uvig_553787	Spain	SRR5558320
													uvig_553787	Spain	SRR5558321
													uvig_553787	Spain	SRR5558409
													uvig_553787	Spain	SRR5558410
													uvig_553787	Spain	SRR5558411
													uvig_553790	Spain	SRR5557999
													uvig_553790	Spain	SRR5558142
													uvig_553790	Spain	SRR5558412
													uvig_553790	Spain	SRR5558413
													uvig_553790	Spain	SRR5558414
													uvig_553790	Spain	SRR5558415
													uvig_553790	Spain	SRR5558416
													uvig_553790	Spain	SRR5558417
													uvig_553799	America	ERR1293782
													uvig_553799	America	ERR1293783
													uvig_553799	America	ERR1293784
													uvig_553799	America	ERR1293785
													uvig_553799	America	SRR2857332
													uvig_553799	America	SRR2858047
													uvig_553799	America	SRR6028173
													uvig_553799	America	SRR6028174
													uvig_553799	America	SRR6028256
													uvig_553799	Denmark	ERR011149
													uvig_553799	Denmark	ERR321124
													uvig_553799	Denmark	ERR414265
													uvig_553799	Denmark	ERR414333
													uvig_553799	France	ERR479254
													uvig_553799	Italy	SRR4052028
													uvig_553799	Kingdom	ERR911993
													uvig_553799	Kingdom	ERR911998
													uvig_553799	Kingdom	ERR912006
													uvig_553799	Kingdom	ERR912036
													uvig_553799	Kingdom	ERR912062
													uvig_553799	Kingdom	ERR912069
													uvig_553799	Kingdom	ERR912176
													uvig_553799	Kingdom	ERR912191
													uvig_553799	Spain	ERR414465
													uvig_553799	Spain	ERR414475
													uvig_553799	Spain	SRR5557999
													uvig_553799	Spain	SRR5558101
													uvig_553799	Spain	SRR5558102
													uvig_553799	Spain	SRR5558103
													uvig_553799	Spain	SRR5558104
													uvig_553799	Spain	SRR5558105
													uvig_553799	Spain	SRR5558106
													uvig_553799	Spain	SRR5558107
													uvig_553799	Spain	SRR5558108
													uvig_553799	Spain	SRR5558109
													uvig_553799	Spain	SRR5558110
													uvig_553799	Spain	SRR5558142
													uvig_553799	Spain	SRR5558143
													uvig_553799	Spain	SRR5558232
													uvig_553799	Spain	SRR5558409
													uvig_553799	Spain	SRR5558410
													uvig_553799	Spain	SRR5558411
													uvig_553799	Spain	SRR5558412
													uvig_553799	Spain	SRR5558413
													uvig_553799	Spain	SRR5558414
													uvig_553799	Spain	SRR5558415
													uvig_553799	Spain	SRR5558416
													uvig_553799	Spain	SRR5558417
													uvig_553799	Spain	SRR5580081
													uvig_553837	Australia	ERR505087
													uvig_553837	Finland	SRR4305462
													uvig_553837	Spain	ERR209741
													uvig_553837	Spain	ERR209742
													uvig_553837	Spain	SRR5558013
													uvig_553837	Spain	SRR5558014
													uvig_553837	Spain	SRR5558015
													uvig_553837	Spain	SRR5558016
													uvig_553837	Spain	SRR5558017
													uvig_553837	Spain	SRR5558023
													uvig_553837	Spain	SRR5558031
													uvig_553837	Spain	SRR5558032
													uvig_553837	Spain	SRR5558350
													uvig_553837	Spain	SRR5580016
													uvig_55386	Denmark	ERR321631
													uvig_553866	Spain	SRR5580127
													uvig_553866	Spain	SRR5580128
													uvig_553866	Spain	SRR5580129
													uvig_553866	Spain	SRR5580131
													uvig_553866	Spain	SRR5580132
													uvig_553866	Spain	SRR5580133
													uvig_553866	Spain	SRR5580134
													uvig_55387	Denmark	ERR321631
													uvig_55388	Denmark	ERR321561
													uvig_55388	Denmark	ERR321631
													uvig_553885	Spain	SRR5558035
													uvig_553885	Spain	SRR5558036
													uvig_553885	Spain	SRR5558038
													uvig_553885	Spain	SRR5558039
													uvig_553885	Spain	SRR5558040
													uvig_553885	Spain	SRR5558041
													uvig_553885	Spain	SRR5558042
													uvig_553885	Spain	SRR5558165
													uvig_553885	Spain	SRR5558303
													uvig_553885	Spain	SRR5558309
													uvig_553885	Spain	SRR5558313
													uvig_553885	Spain	SRR5558330
													uvig_553885	Spain	SRR5558331
													uvig_553885	Spain	SRR5558332
													uvig_55395	Denmark	ERR321631
													uvig_553986	Spain	SRR5558036
													uvig_553986	Spain	SRR5558156
													uvig_553986	Spain	SRR5558303
													uvig_553996	Spain	ERR414440
													uvig_553996	Spain	SRR5558036
													uvig_553996	Spain	SRR5558156
													uvig_553996	Spain	SRR5558303
													uvig_553996	Spain	SRR5558330
													uvig_553996	Spain	SRR5558331
													uvig_554	Japan	DRR042320
													uvig_554	Japan	DRR042321
													uvig_554089	America	SRR5275479
													uvig_554089	Spain	SRR5558337
													uvig_554090	Spain	SRR5558057
													uvig_554090	Spain	SRR5558058
													uvig_554090	Spain	SRR5558059
													uvig_554091	Spain	SRR5558046
													uvig_554091	Spain	SRR5558056
													uvig_554091	Spain	SRR5558057
													uvig_554091	Spain	SRR5558058
													uvig_554091	Spain	SRR5558059
													uvig_554091	Spain	SRR5558337
													uvig_554091	Spain	SRR5558363
													uvig_554091	Spain	SRR5558364
													uvig_554091	Spain	SRR5558365
													uvig_554091	Spain	SRR5558366
													uvig_554091	Spain	SRR5558367
													uvig_554092	Spain	SRR5558021
													uvig_554092	Spain	SRR5558022
													uvig_554092	Spain	SRR5558046
													uvig_554092	Spain	SRR5558056
													uvig_554092	Spain	SRR5558057
													uvig_554092	Spain	SRR5558058
													uvig_554092	Spain	SRR5558059
													uvig_554092	Spain	SRR5558337
													uvig_554092	Spain	SRR5558367
													uvig_554092	Spain	SRR5558370
													uvig_554092	Spain	SRR5558371
													uvig_554095	Spain	SRR5558046
													uvig_554095	Spain	SRR5558056
													uvig_554095	Spain	SRR5558057
													uvig_554095	Spain	SRR5558058
													uvig_554095	Spain	SRR5558059
													uvig_554103	Spain	SRR5558058
													uvig_554103	Spain	SRR5558367
													uvig_554104	Spain	SRR5558021
													uvig_554104	Spain	SRR5558022
													uvig_554104	Spain	SRR5558048
													uvig_554104	Spain	SRR5558049
													uvig_554104	Spain	SRR5558050
													uvig_554104	Spain	SRR5558051
													uvig_554104	Spain	SRR5558054
													uvig_554104	Spain	SRR5558058
													uvig_554104	Spain	SRR5558078
													uvig_554104	Spain	SRR5558283
													uvig_554104	Spain	SRR5558284
													uvig_554104	Spain	SRR5558312
													uvig_554104	Spain	SRR5558337
													uvig_554104	Spain	SRR5558367
													uvig_554104	Spain	SRR5558370
													uvig_554104	Spain	SRR5558371
													uvig_554104	Spain	SRR5558372
													uvig_554104	Spain	SRR5558373
													uvig_554104	Spain	SRR5558374
													uvig_554104	Spain	SRR5558377
													uvig_554104	Spain	SRR5558386
													uvig_554104	Spain	SRR5558387
													uvig_554104	Spain	SRR5558388
													uvig_554105	Spain	SRR5558058
													uvig_554105	Spain	SRR5558337
													uvig_554111	Spain	SRR5558046
													uvig_554111	Spain	SRR5558056
													uvig_554111	Spain	SRR5558057
													uvig_554111	Spain	SRR5558058
													uvig_554111	Spain	SRR5558059
													uvig_554111	Spain	SRR5558365
													uvig_554111	Spain	SRR5558367
													uvig_554158	Spain	SRR5558205
													uvig_554158	Spain	SRR5558207
													uvig_554158	Spain	SRR5558208
													uvig_554158	Spain	SRR5558272
													uvig_554158	Spain	SRR5558316
													uvig_554158	Spain	SRR5558317
													uvig_554158	Spain	SRR5558326
													uvig_554158	Spain	SRR5558327
													uvig_554158	Spain	SRR5558328
													uvig_554158	Spain	SRR5558329
													uvig_554167	Spain	SRR5558207
													uvig_554167	Spain	SRR5558272
													uvig_554167	Spain	SRR5558316
													uvig_554188	Spain	SRR5580244
													uvig_554188	Spain	SRR5580245
													uvig_554188	Spain	SRR5580246
													uvig_554188	Spain	SRR5580247
													uvig_554188	Spain	SRR5580325
													uvig_554188	Spain	SRR5580326
													uvig_554204	Spain	SRR5558175
													uvig_554204	Spain	SRR5558243
													uvig_554204	Spain	SRR5558248
													uvig_554204	Spain	SRR5558362
													uvig_554216	Spain	SRR5558136
													uvig_554216	Spain	SRR5558138
													uvig_554216	Spain	SRR5558139
													uvig_554216	Spain	SRR5558140
													uvig_554216	Spain	SRR5558141
													uvig_554216	Spain	SRR5558249
													uvig_554216	Spain	SRR5558250
													uvig_554216	Spain	SRR5558251
													uvig_554216	Spain	SRR5558252
													uvig_554216	Spain	SRR5558253
													uvig_554216	Spain	SRR5558254
													uvig_554286	Spain	SRR5580004
													uvig_554286	Spain	SRR5580005
													uvig_554286	Spain	SRR5580006
													uvig_554286	Spain	SRR5580007
													uvig_554286	Spain	SRR5580008
													uvig_554286	Spain	SRR5580009
													uvig_554286	Spain	SRR5580210
													uvig_554286	Spain	SRR5580212
													uvig_554286	Spain	SRR5580213
													uvig_554300	Spain	SRR5580004
													uvig_554300	Spain	SRR5580005
													uvig_554300	Spain	SRR5580006
													uvig_554300	Spain	SRR5580007
													uvig_554300	Spain	SRR5580008
													uvig_554300	Spain	SRR5580009
													uvig_554300	Spain	SRR5580210
													uvig_554300	Spain	SRR5580212
													uvig_554300	Spain	SRR5580213
													uvig_554303	Spain	SRR5580004
													uvig_554303	Spain	SRR5580009
													uvig_554303	Spain	SRR5580210
													uvig_554303	Spain	SRR5580212
													uvig_554330	Spain	SRR5580004
													uvig_554330	Spain	SRR5580009
													uvig_554330	Spain	SRR5580210
													uvig_554330	Spain	SRR5580212
													uvig_554330	Spain	SRR5580213
													uvig_554331	Spain	SRR5580005
													uvig_554331	Spain	SRR5580006
													uvig_554331	Spain	SRR5580007
													uvig_554331	Spain	SRR5580008
													uvig_554331	Spain	SRR5580009
													uvig_554332	China	ERR1018197
													uvig_554332	China	ERR1190800
													uvig_554332	Spain	SRR5580009
													uvig_554379	Spain	SRR5580071
													uvig_554379	Spain	SRR5580072
													uvig_554379	Spain	SRR5580073
													uvig_554379	Spain	SRR5580074
													uvig_554379	Spain	SRR5580076
													uvig_554379	Spain	SRR5580177
													uvig_554379	Spain	SRR5580192
													uvig_554379	Spain	SRR5580193
													uvig_554379	Spain	SRR5580196
													uvig_554379	Spain	SRR5580198
													uvig_554379	Spain	SRR5580199
													uvig_554388	Spain	SRR5580069
													uvig_554388	Spain	SRR5580076
													uvig_554518	Spain	SRR5580027
													uvig_554518	Spain	SRR5580028
													uvig_554518	Spain	SRR5580029
													uvig_554518	Spain	SRR5580030
													uvig_554518	Spain	SRR5580031
													uvig_554518	Spain	SRR5580032
													uvig_554518	Spain	SRR5580033
													uvig_554518	Spain	SRR5580034
													uvig_554518	Spain	SRR5580035
													uvig_554518	Spain	SRR5580036
													uvig_554518	Spain	SRR5580386
													uvig_554518	Spain	SRR5580388
													uvig_554518	Spain	SRR5580389
													uvig_554518	Spain	SRR5580390
													uvig_554518	Spain	SRR5580391
													uvig_554518	Spain	SRR5580392
													uvig_554524	Spain	SRR5580258
													uvig_554524	Spain	SRR5580259
													uvig_554524	Spain	SRR5580260
													uvig_554524	Spain	SRR5580395
													uvig_554623	Spain	SRR5558155
													uvig_554623	Spain	SRR5558157
													uvig_554623	Spain	SRR5558158
													uvig_554623	Spain	SRR5558219
													uvig_554623	Spain	SRR5558220
													uvig_554623	Spain	SRR5558399
													uvig_554623	Spain	SRR5558400
													uvig_554623	Spain	SRR5558401
													uvig_554623	Spain	SRR5558402
													uvig_554623	Spain	SRR5558403
													uvig_554623	Spain	SRR5558404
													uvig_554623	Spain	SRR5558405
													uvig_554623	Spain	SRR5558407
													uvig_554623	Spain	SRR5558408
													uvig_554626	Spain	SRR5558155
													uvig_554626	Spain	SRR5558157
													uvig_554626	Spain	SRR5558158
													uvig_554626	Spain	SRR5558219
													uvig_554626	Spain	SRR5558220
													uvig_554626	Spain	SRR5558221
													uvig_554626	Spain	SRR5558222
													uvig_554626	Spain	SRR5558223
													uvig_554626	Spain	SRR5558224
													uvig_554626	Spain	SRR5558225
													uvig_554626	Spain	SRR5558226
													uvig_554626	Spain	SRR5558227
													uvig_554626	Spain	SRR5558228
													uvig_554626	Spain	SRR5558346
													uvig_554626	Spain	SRR5558347
													uvig_554626	Spain	SRR5558348
													uvig_554626	Spain	SRR5558349
													uvig_554626	Spain	SRR5558350
													uvig_554626	Spain	SRR5558351
													uvig_554626	Spain	SRR5558352
													uvig_554626	Spain	SRR5558353
													uvig_554626	Spain	SRR5558354
													uvig_554626	Spain	SRR5558355
													uvig_554626	Spain	SRR5558399
													uvig_554626	Spain	SRR5558401
													uvig_554626	Spain	SRR5558404
													uvig_554626	Spain	SRR5558405
													uvig_554626	Spain	SRR5558407
													uvig_554657	Spain	SRR5579955
													uvig_554657	Spain	SRR5579956
													uvig_554657	Spain	SRR5580037
													uvig_554657	Spain	SRR5580045
													uvig_554657	Spain	SRR5580396
													uvig_554657	Spain	SRR5580397
													uvig_554657	Spain	SRR5580399
													uvig_554737	Spain	SRR5580328
													uvig_554775	Spain	SRR5558060
													uvig_554775	Spain	SRR5558061
													uvig_554775	Spain	SRR5558062
													uvig_554775	Spain	SRR5558063
													uvig_554775	Spain	SRR5558064
													uvig_554775	Spain	SRR5558065
													uvig_554775	Spain	SRR5558066
													uvig_554775	Spain	SRR5558067
													uvig_554775	Spain	SRR5558068
													uvig_554775	Spain	SRR5558069
													uvig_554775	Spain	SRR5558193
													uvig_554775	Spain	SRR5558194
													uvig_554775	Spain	SRR5558195
													uvig_554775	Spain	SRR5558196
													uvig_554775	Spain	SRR5558197
													uvig_554775	Spain	SRR5558199
													uvig_554775	Spain	SRR5558200
													uvig_554775	Spain	SRR5558270
													uvig_554775	Spain	SRR5558375
													uvig_554775	Spain	SRR5558376
													uvig_554775	Spain	SRR5558382
													uvig_554775	Spain	SRR5558383
													uvig_554775	Spain	SRR5558384
													uvig_554775	Spain	SRR5558385
													uvig_554777	Spain	SRR5558062
													uvig_554777	Spain	SRR5558068
													uvig_554777	Spain	SRR5558194
													uvig_554777	Spain	SRR5558385
													uvig_554778	Spain	SRR5558060
													uvig_554778	Spain	SRR5558061
													uvig_554778	Spain	SRR5558062
													uvig_554778	Spain	SRR5558063
													uvig_554778	Spain	SRR5558064
													uvig_554778	Spain	SRR5558065
													uvig_554778	Spain	SRR5558066
													uvig_554778	Spain	SRR5558067
													uvig_554778	Spain	SRR5558068
													uvig_554778	Spain	SRR5558069
													uvig_554778	Spain	SRR5558199
													uvig_554778	Spain	SRR5558375
													uvig_554778	Spain	SRR5558376
													uvig_554778	Spain	SRR5558382
													uvig_554778	Spain	SRR5558383
													uvig_554778	Spain	SRR5558384
													uvig_554778	Spain	SRR5558385
													uvig_554779	Spain	SRR5558060
													uvig_554779	Spain	SRR5558061
													uvig_554779	Spain	SRR5558062
													uvig_554779	Spain	SRR5558063
													uvig_554779	Spain	SRR5558064
													uvig_554779	Spain	SRR5558065
													uvig_554779	Spain	SRR5558066
													uvig_554779	Spain	SRR5558067
													uvig_554779	Spain	SRR5558068
													uvig_554779	Spain	SRR5558193
													uvig_554779	Spain	SRR5558194
													uvig_554779	Spain	SRR5558196
													uvig_554779	Spain	SRR5558375
													uvig_554779	Spain	SRR5558376
													uvig_554779	Spain	SRR5558382
													uvig_554779	Spain	SRR5558383
													uvig_554779	Spain	SRR5558384
													uvig_554779	Spain	SRR5558385
													uvig_554851	Spain	SRR5580244
													uvig_554851	Spain	SRR5580245
													uvig_554851	Spain	SRR5580246
													uvig_554851	Spain	SRR5580325
													uvig_554851	Spain	SRR5580326
													uvig_554875	Spain	SRR5580200
													uvig_554875	Spain	SRR5580244
													uvig_554875	Spain	SRR5580245
													uvig_554875	Spain	SRR5580246
													uvig_554875	Spain	SRR5580325
													uvig_554875	Spain	SRR5580326
													uvig_554932	Spain	SRR5558091
													uvig_554932	Spain	SRR5558092
													uvig_554932	Spain	SRR5558093
													uvig_554932	Spain	SRR5558094
													uvig_554932	Spain	SRR5558099
													uvig_554932	Spain	SRR5558100
													uvig_554932	Spain	SRR5558182
													uvig_554932	Spain	SRR5558183
													uvig_554932	Spain	SRR5558191
													uvig_554932	Spain	SRR5558192
													uvig_554932	Spain	SRR5558406
													uvig_554988	Spain	SRR5558144
													uvig_554988	Spain	SRR5558145
													uvig_554988	Spain	SRR5558146
													uvig_554988	Spain	SRR5558147
													uvig_554988	Spain	SRR5558305
													uvig_554988	Spain	SRR5558389
													uvig_554988	Spain	SRR5558390
													uvig_554988	Spain	SRR5558391
													uvig_554988	Spain	SRR5558392
													uvig_554988	Spain	SRR5558393
													uvig_554988	Spain	SRR5558394
													uvig_554988	Spain	SRR5558395
													uvig_554988	Spain	SRR5558396
													uvig_554988	Spain	SRR5558397
													uvig_554988	Spain	SRR5558398
													uvig_555	Japan	DRR042320
													uvig_555	Japan	DRR042321
													uvig_555035	Spain	SRR5558150
													uvig_555035	Spain	SRR5558277
													uvig_555035	Spain	SRR5558278
													uvig_555035	Spain	SRR5558279
													uvig_555035	Spain	SRR5558280
													uvig_555035	Spain	SRR5558282
													uvig_555036	Spain	ERR209832
													uvig_555036	Spain	ERR209833
													uvig_555036	Spain	SRR5558112
													uvig_555036	Spain	SRR5558148
													uvig_555036	Spain	SRR5558149
													uvig_555036	Spain	SRR5558150
													uvig_555036	Spain	SRR5558151
													uvig_555036	Spain	SRR5558152
													uvig_555036	Spain	SRR5558277
													uvig_555036	Spain	SRR5558278
													uvig_555036	Spain	SRR5558279
													uvig_555036	Spain	SRR5558280
													uvig_555036	Spain	SRR5558282
													uvig_555100	Spain	SRR5579957
													uvig_555100	Spain	SRR5580048
													uvig_555107	Spain	SRR5579957
													uvig_555107	Spain	SRR5579959
													uvig_555107	Spain	SRR5579960
													uvig_555107	Spain	SRR5579961
													uvig_555107	Spain	SRR5579962
													uvig_555107	Spain	SRR5579964
													uvig_555107	Spain	SRR5580048
													uvig_555132	America	SRR6054537
													uvig_555132	America	SRR6054539
													uvig_555132	Austria	ERR688544
													uvig_555132	Spain	ERR209665
													uvig_555132	Spain	ERR209671
													uvig_555132	Spain	ERR414398
													uvig_555132	Spain	SRR5579957
													uvig_555132	Spain	SRR5579959
													uvig_555132	Spain	SRR5579960
													uvig_555132	Spain	SRR5579961
													uvig_555132	Spain	SRR5579962
													uvig_555132	Spain	SRR5579964
													uvig_555132	Spain	SRR5580048
													uvig_555132	Spain	SRR5580088
													uvig_555132	Spain	SRR5580089
													uvig_555132	Spain	SRR5580090
													uvig_555132	Spain	SRR5580091
													uvig_555132	Sweden	ERR636410
													uvig_555134	Spain	SRR5579957
													uvig_555134	Spain	SRR5579959
													uvig_555134	Spain	SRR5579960
													uvig_555134	Spain	SRR5579961
													uvig_555134	Spain	SRR5579962
													uvig_555134	Spain	SRR5580048
													uvig_555134	Spain	SRR5580088
													uvig_555134	Spain	SRR5580089
													uvig_555134	Spain	SRR5580090
													uvig_555134	Spain	SRR5580091
													uvig_555136	Spain	SRR5579957
													uvig_555136	Spain	SRR5579959
													uvig_555136	Spain	SRR5579960
													uvig_555136	Spain	SRR5579961
													uvig_555136	Spain	SRR5579962
													uvig_555136	Spain	SRR5579964
													uvig_555136	Spain	SRR5580048
													uvig_555136	Spain	SRR5580088
													uvig_555136	Spain	SRR5580089
													uvig_555136	Spain	SRR5580090
													uvig_555136	Spain	SRR5580091
													uvig_555179	Spain	SRR5558018
													uvig_555179	Spain	SRR5558043
													uvig_555179	Spain	SRR5558229
													uvig_555179	Spain	SRR5558230
													uvig_555179	Spain	SRR5558231
													uvig_555179	Spain	SRR5558233
													uvig_555179	Spain	SRR5558234
													uvig_555179	Spain	SRR5558235
													uvig_555179	Spain	SRR5558236
													uvig_555179	Spain	SRR5558237
													uvig_555179	Spain	SRR5558238
													uvig_555179	Spain	SRR5558356
													uvig_555179	Spain	SRR5558357
													uvig_555179	Spain	SRR5558358
													uvig_555179	Spain	SRR5558359
													uvig_555179	Spain	SRR5558360
													uvig_555179	Spain	SRR5558361
													uvig_555179	Spain	SRR5558368
													uvig_555179	Spain	SRR5558369
													uvig_555182	Spain	SRR5558018
													uvig_555182	Spain	SRR5558043
													uvig_555182	Spain	SRR5558229
													uvig_555182	Spain	SRR5558230
													uvig_555182	Spain	SRR5558231
													uvig_555182	Spain	SRR5558233
													uvig_555182	Spain	SRR5558234
													uvig_555182	Spain	SRR5558235
													uvig_555182	Spain	SRR5558236
													uvig_555182	Spain	SRR5558237
													uvig_555182	Spain	SRR5558238
													uvig_555182	Spain	SRR5558356
													uvig_555182	Spain	SRR5558357
													uvig_555182	Spain	SRR5558358
													uvig_555182	Spain	SRR5558359
													uvig_555182	Spain	SRR5558360
													uvig_555182	Spain	SRR5558361
													uvig_555182	Spain	SRR5558368
													uvig_555216	Spain	SRR5580127
													uvig_555216	Spain	SRR5580128
													uvig_555216	Spain	SRR5580129
													uvig_555216	Spain	SRR5580131
													uvig_555216	Spain	SRR5580132
													uvig_555216	Spain	SRR5580133
													uvig_555216	Spain	SRR5580134
													uvig_555256	Kingdom	ERR911970
													uvig_555256	Kingdom	ERR912110
													uvig_555256	Spain	ERR414377
													uvig_555256	Spain	ERR414379
													uvig_555256	Spain	SRR5580101
													uvig_555256	Spain	SRR5580110
													uvig_555306	Spain	SRR5580057
													uvig_555306	Spain	SRR5580063
													uvig_555306	Spain	SRR5580331
													uvig_555306	Spain	SRR5580332
													uvig_555306	Spain	SRR5580333
													uvig_555306	Spain	SRR5580376
													uvig_555307	Spain	SRR5580057
													uvig_555307	Spain	SRR5580058
													uvig_555307	Spain	SRR5580059
													uvig_555307	Spain	SRR5580060
													uvig_555307	Spain	SRR5580061
													uvig_555307	Spain	SRR5580062
													uvig_555307	Spain	SRR5580063
													uvig_555307	Spain	SRR5580064
													uvig_555307	Spain	SRR5580186
													uvig_555307	Spain	SRR5580331
													uvig_555307	Spain	SRR5580332
													uvig_555307	Spain	SRR5580333
													uvig_555331	Spain	SRR5580081
													uvig_555331	Spain	SRR5580355
													uvig_555367	Spain	SRR5579957
													uvig_555367	Spain	SRR5579959
													uvig_555367	Spain	SRR5579960
													uvig_555367	Spain	SRR5579961
													uvig_555367	Spain	SRR5579962
													uvig_555367	Spain	SRR5580048
													uvig_555389	Spain	SRR5558033
													uvig_555389	Spain	SRR5558034
													uvig_555389	Spain	SRR5558035
													uvig_555389	Spain	SRR5558036
													uvig_555389	Spain	SRR5558038
													uvig_555389	Spain	SRR5558039
													uvig_555389	Spain	SRR5558040
													uvig_555389	Spain	SRR5558041
													uvig_555389	Spain	SRR5558042
													uvig_555389	Spain	SRR5558079
													uvig_555389	Spain	SRR5558090
													uvig_555389	Spain	SRR5558156
													uvig_555389	Spain	SRR5558159
													uvig_555389	Spain	SRR5558160
													uvig_555389	Spain	SRR5558161
													uvig_555389	Spain	SRR5558162
													uvig_555389	Spain	SRR5558163
													uvig_555389	Spain	SRR5558164
													uvig_555389	Spain	SRR5558165
													uvig_555389	Spain	SRR5558166
													uvig_555389	Spain	SRR5558169
													uvig_555389	Spain	SRR5558178
													uvig_555389	Spain	SRR5558179
													uvig_555389	Spain	SRR5558180
													uvig_555389	Spain	SRR5558181
													uvig_555389	Spain	SRR5558190
													uvig_555389	Spain	SRR5558303
													uvig_555389	Spain	SRR5558309
													uvig_555389	Spain	SRR5558313
													uvig_555389	Spain	SRR5558330
													uvig_555389	Spain	SRR5558331
													uvig_555389	Spain	SRR5558332
													uvig_555389	Spain	SRR5558333
													uvig_555403	Spain	ERR209849
													uvig_555403	Spain	ERR209850
													uvig_555403	Spain	SRR5580063
													uvig_555403	Spain	SRR5580185
													uvig_555403	Spain	SRR5580331
													uvig_555403	Spain	SRR5580332
													uvig_555403	Spain	SRR5580333
													uvig_555403	Spain	SRR5580376
													uvig_555423	Spain	SRR5580331
													uvig_555423	Spain	SRR5580332
													uvig_555423	Spain	SRR5580333
													uvig_555425	Spain	SRR5580331
													uvig_555454	Spain	SRR5580185
													uvig_555454	Spain	SRR5580331
													uvig_555454	Spain	SRR5580332
													uvig_555454	Spain	SRR5580333
													uvig_555455	Spain	SRR5580331
													uvig_555455	Spain	SRR5580332
													uvig_555455	Spain	SRR5580333
													uvig_555457	Spain	ERR414414
													uvig_555457	Spain	ERR414415
													uvig_555457	Spain	ERR414449
													uvig_555457	Spain	ERR414479
													uvig_555457	Spain	SRR5580057
													uvig_555457	Spain	SRR5580058
													uvig_555457	Spain	SRR5580059
													uvig_555457	Spain	SRR5580060
													uvig_555457	Spain	SRR5580061
													uvig_555457	Spain	SRR5580062
													uvig_555457	Spain	SRR5580063
													uvig_555457	Spain	SRR5580064
													uvig_555457	Spain	SRR5580065
													uvig_555457	Spain	SRR5580066
													uvig_555457	Spain	SRR5580181
													uvig_555457	Spain	SRR5580182
													uvig_555457	Spain	SRR5580184
													uvig_555457	Spain	SRR5580185
													uvig_555457	Spain	SRR5580186
													uvig_555457	Spain	SRR5580188
													uvig_555457	Spain	SRR5580301
													uvig_555457	Spain	SRR5580331
													uvig_555457	Spain	SRR5580332
													uvig_555457	Spain	SRR5580333
													uvig_555457	Spain	SRR5580376
													uvig_555457	Spain	SRR5580380
													uvig_555457	Spain	SRR5580381
													uvig_555457	Spain	SRR5580382
													uvig_555457	Spain	SRR5580383
													uvig_555457	Spain	SRR5580384
													uvig_555457	Spain	SRR5580385
													uvig_555458	America	SRR5024281
													uvig_555458	Denmark	ERR321425
													uvig_555458	Finland	SRR4408223
													uvig_555458	Sweden	ERR636381
													uvig_555458	Sweden	ERR636382
													uvig_555458	Sweden	ERR636396
													uvig_555472	Spain	SRR5580331
													uvig_555472	Spain	SRR5580332
													uvig_555472	Spain	SRR5580333
													uvig_555473	Spain	ERR209814
													uvig_555473	Spain	ERR414485
													uvig_555473	Spain	SRR5580185
													uvig_555473	Spain	SRR5580331
													uvig_555473	Spain	SRR5580332
													uvig_555473	Spain	SRR5580333
													uvig_555489	Spain	SRR5580331
													uvig_555489	Spain	SRR5580332
													uvig_555489	Spain	SRR5580333
													uvig_555555	Denmark	ERR321631
													uvig_555555	Spain	SRR5580331
													uvig_555555	Spain	SRR5580332
													uvig_555555	Spain	SRR5580333
													uvig_555556	Spain	ERR414454
													uvig_555556	Spain	SRR5580185
													uvig_555556	Spain	SRR5580331
													uvig_555556	Spain	SRR5580332
													uvig_555556	Spain	SRR5580333
													uvig_555556	Spain	SRR5580376
													uvig_555557	Spain	SRR5580331
													uvig_555557	Spain	SRR5580332
													uvig_555557	Spain	SRR5580333
													uvig_555558	Spain	SRR5580185
													uvig_555558	Spain	SRR5580301
													uvig_555558	Spain	SRR5580331
													uvig_555558	Spain	SRR5580332
													uvig_555558	Spain	SRR5580333
													uvig_55557	America	SRR2992889
													uvig_55557	America	SRR4444749
													uvig_55557	America	SRR4444766
													uvig_55557	America	SRR4444801
													uvig_55557	America	SRR4444825
													uvig_55557	America	SRR4451556
													uvig_55557	America	SRR4451579
													uvig_55557	America	SRR4451583
													uvig_55557	America	SRR4451585
													uvig_55557	America	SRR4451605
													uvig_55557	America	SRR4481776
													uvig_55557	China	ERR1018200
													uvig_55557	China	ERR1018312
													uvig_55557	China	ERR1190612
													uvig_55557	China	ERR1190923
													uvig_55557	China	ERR2013618
													uvig_55557	China	SRR5106286
													uvig_55557	Denmark	ERR525738
													uvig_55557	Denmark	ERR525946
													uvig_55557	Denmark	ERR526081
													uvig_55557	Denmark	ERR526084
													uvig_55557	Russia	SRR4408211
													uvig_555577	Spain	SRR5558018
													uvig_555577	Spain	SRR5558043
													uvig_555577	Spain	SRR5558229
													uvig_555577	Spain	SRR5558230
													uvig_555577	Spain	SRR5558231
													uvig_555577	Spain	SRR5558233
													uvig_555577	Spain	SRR5558234
													uvig_555577	Spain	SRR5558235
													uvig_555577	Spain	SRR5558236
													uvig_555577	Spain	SRR5558237
													uvig_555577	Spain	SRR5558238
													uvig_555577	Spain	SRR5558356
													uvig_555577	Spain	SRR5558357
													uvig_555577	Spain	SRR5558358
													uvig_555577	Spain	SRR5558359
													uvig_555577	Spain	SRR5558360
													uvig_555577	Spain	SRR5558361
													uvig_555577	Spain	SRR5558368
													uvig_555577	Spain	SRR5558369
													uvig_555613	Spain	SRR5558060
													uvig_555613	Spain	SRR5558061
													uvig_555613	Spain	SRR5558062
													uvig_555613	Spain	SRR5558063
													uvig_555613	Spain	SRR5558068
													uvig_555613	Spain	SRR5558069
													uvig_555613	Spain	SRR5558197
													uvig_555613	Spain	SRR5558199
													uvig_555613	Spain	SRR5558200
													uvig_555613	Spain	SRR5558270
													uvig_555613	Spain	SRR5558385
													uvig_555616	Spain	SRR5558068
													uvig_555616	Spain	SRR5558193
													uvig_555616	Spain	SRR5558194
													uvig_555616	Spain	SRR5558195
													uvig_555616	Spain	SRR5558196
													uvig_555691	Spain	SRR5557999
													uvig_555691	Spain	SRR5558131
													uvig_555691	Spain	SRR5558132
													uvig_555691	Spain	SRR5558142
													uvig_555691	Spain	SRR5558143
													uvig_555691	Spain	SRR5558271
													uvig_555691	Spain	SRR5558314
													uvig_555691	Spain	SRR5558315
													uvig_555691	Spain	SRR5558318
													uvig_555691	Spain	SRR5558319
													uvig_555691	Spain	SRR5558320
													uvig_555691	Spain	SRR5558321
													uvig_555691	Spain	SRR5558412
													uvig_555691	Spain	SRR5558413
													uvig_555691	Spain	SRR5558414
													uvig_555691	Spain	SRR5558415
													uvig_555691	Spain	SRR5558416
													uvig_555691	Spain	SRR5558417
													uvig_555694	Spain	SRR5558131
													uvig_555694	Spain	SRR5558132
													uvig_555694	Spain	SRR5558271
													uvig_555694	Spain	SRR5558314
													uvig_555694	Spain	SRR5558315
													uvig_555694	Spain	SRR5558318
													uvig_555694	Spain	SRR5558319
													uvig_555694	Spain	SRR5558320
													uvig_555694	Spain	SRR5558321
													uvig_555744	Kingdom	ERR912181
													uvig_555744	Spain	SRR5580266
													uvig_555744	Spain	SRR5580267
													uvig_555744	Spain	SRR5580273
													uvig_555744	Spain	SRR5580274
													uvig_555744	Spain	SRR5580275
													uvig_555744	Spain	SRR5580276
													uvig_555744	Spain	SRR5580277
													uvig_555744	Spain	SRR5580278
													uvig_555744	Spain	SRR5580340
													uvig_555744	Spain	SRR5580341
													uvig_555744	Spain	SRR5580342
													uvig_555744	Spain	SRR5580343
													uvig_555744	Spain	SRR5580344
													uvig_555744	Spain	SRR5580345
													uvig_555744	Spain	SRR5580346
													uvig_555744	Spain	SRR5580348
													uvig_555745	Spain	SRR5580340
													uvig_555745	Spain	SRR5580341
													uvig_555745	Spain	SRR5580342
													uvig_555745	Spain	SRR5580343
													uvig_555745	Spain	SRR5580344
													uvig_555745	Spain	SRR5580345
													uvig_555745	Spain	SRR5580346
													uvig_555764	Spain	SRR5580047
													uvig_555764	Spain	SRR5580049
													uvig_555764	Spain	SRR5580050
													uvig_555764	Spain	SRR5580051
													uvig_555764	Spain	SRR5580052
													uvig_555764	Spain	SRR5580053
													uvig_555764	Spain	SRR5580054
													uvig_555764	Spain	SRR5580055
													uvig_555764	Spain	SRR5580056
													uvig_555764	Spain	SRR5580136
													uvig_555764	Spain	SRR5580137
													uvig_555764	Spain	SRR5580140
													uvig_555764	Spain	SRR5580215
													uvig_555764	Spain	SRR5580216
													uvig_555764	Spain	SRR5580217
													uvig_555764	Spain	SRR5580218
													uvig_555764	Spain	SRR5580221
													uvig_555764	Spain	SRR5580281
													uvig_555764	Spain	SRR5580282
													uvig_555766	Spain	SRR5580047
													uvig_555766	Spain	SRR5580049
													uvig_555766	Spain	SRR5580050
													uvig_555766	Spain	SRR5580051
													uvig_555766	Spain	SRR5580052
													uvig_555766	Spain	SRR5580053
													uvig_555766	Spain	SRR5580054
													uvig_555766	Spain	SRR5580055
													uvig_555766	Spain	SRR5580056
													uvig_555766	Spain	SRR5580136
													uvig_555766	Spain	SRR5580137
													uvig_555766	Spain	SRR5580140
													uvig_555766	Spain	SRR5580215
													uvig_555766	Spain	SRR5580216
													uvig_555766	Spain	SRR5580217
													uvig_555766	Spain	SRR5580218
													uvig_555766	Spain	SRR5580221
													uvig_555766	Spain	SRR5580281
													uvig_555766	Spain	SRR5580282
													uvig_555772	Spain	SRR5580047
													uvig_555772	Spain	SRR5580051
													uvig_555772	Spain	SRR5580053
													uvig_555772	Spain	SRR5580054
													uvig_555772	Spain	SRR5580055
													uvig_555772	Spain	SRR5580056
													uvig_555772	Spain	SRR5580136
													uvig_555772	Spain	SRR5580137
													uvig_555772	Spain	SRR5580140
													uvig_555772	Spain	SRR5580215
													uvig_555772	Spain	SRR5580216
													uvig_555772	Spain	SRR5580217
													uvig_555772	Spain	SRR5580218
													uvig_555772	Spain	SRR5580221
													uvig_555772	Spain	SRR5580281
													uvig_555772	Spain	SRR5580282
													uvig_555779	Spain	SRR5580368
													uvig_555781	Spain	SRR5580368
													uvig_555783	Spain	SRR5580368
													uvig_555800	Spain	SRR5580368
													uvig_555836	Spain	SRR5580108
													uvig_555836	Spain	SRR5580109
													uvig_555836	Spain	SRR5580111
													uvig_555836	Spain	SRR5580359
													uvig_555836	Spain	SRR5580360
													uvig_555836	Spain	SRR5580362
													uvig_555836	Spain	SRR5580363
													uvig_555836	Spain	SRR5580364
													uvig_555836	Spain	SRR5580365
													uvig_555836	Spain	SRR5580368
													uvig_555850	Spain	SRR5558036
													uvig_555850	Spain	SRR5558166
													uvig_555850	Spain	SRR5558169
													uvig_555850	Spain	SRR5558178
													uvig_555850	Spain	SRR5558179
													uvig_555850	Spain	SRR5558181
													uvig_555850	Spain	SRR5558190
													uvig_555850	Spain	SRR5558303
													uvig_555850	Spain	SRR5558309
													uvig_555850	Spain	SRR5558313
													uvig_555850	Spain	SRR5558330
													uvig_555850	Spain	SRR5558331
													uvig_555872	Spain	ERR414440
													uvig_555872	Spain	SRR5558036
													uvig_555872	Spain	SRR5558156
													uvig_555872	Spain	SRR5558303
													uvig_555872	Spain	SRR5558330
													uvig_555872	Spain	SRR5558331
													uvig_555875	Spain	SRR5558079
													uvig_555875	Spain	SRR5558090
													uvig_555875	Spain	SRR5558166
													uvig_555875	Spain	SRR5558169
													uvig_555875	Spain	SRR5558178
													uvig_555875	Spain	SRR5558179
													uvig_555875	Spain	SRR5558180
													uvig_555875	Spain	SRR5558181
													uvig_555875	Spain	SRR5558190
													uvig_555875	Spain	SRR5558303
													uvig_555875	Spain	SRR5558309
													uvig_555875	Spain	SRR5558313
													uvig_555875	Spain	SRR5558330
													uvig_555875	Spain	SRR5558331
													uvig_555875	Spain	SRR5558333
													uvig_555879	Spain	SRR5558166
													uvig_555879	Spain	SRR5558169
													uvig_555879	Spain	SRR5558178
													uvig_555879	Spain	SRR5558179
													uvig_555879	Spain	SRR5558181
													uvig_555879	Spain	SRR5558190
													uvig_55588	Denmark	ERR209301
													uvig_55588	Denmark	ERR209302
													uvig_55588	Denmark	ERR209303
													uvig_55588	Denmark	ERR209304
													uvig_55588	Denmark	ERR321308
													uvig_55588	Denmark	ERR321309
													uvig_55588	Denmark	ERR321310
													uvig_55588	Denmark	ERR321311
													uvig_555926	America	SRR3582142
													uvig_555926	America	SRR3582149
													uvig_555926	America	SRR3582157
													uvig_555926	America	SRR3582164
													uvig_555926	Denmark	ERR321590
													uvig_555926	Denmark	ERR525790
													uvig_555926	Denmark	ERR525909
													uvig_555926	Denmark	ERR525910
													uvig_555926	Finland	SRR4305355
													uvig_555926	Sweden	ERR636381
													uvig_555926	Sweden	ERR636382
													uvig_555975	Spain	SRR5558062
													uvig_555975	Spain	SRR5558068
													uvig_555975	Spain	SRR5558193
													uvig_555975	Spain	SRR5558194
													uvig_555975	Spain	SRR5558195
													uvig_555975	Spain	SRR5558196
													uvig_55602	Denmark	ERR321561
													uvig_556061	Spain	SRR5558201
													uvig_556061	Spain	SRR5558202
													uvig_556061	Spain	SRR5558203
													uvig_556061	Spain	SRR5558204
													uvig_556061	Spain	SRR5558205
													uvig_556061	Spain	SRR5558207
													uvig_556061	Spain	SRR5558208
													uvig_556061	Spain	SRR5558269
													uvig_556061	Spain	SRR5558272
													uvig_556061	Spain	SRR5558316
													uvig_556061	Spain	SRR5558317
													uvig_556061	Spain	SRR5558326
													uvig_556061	Spain	SRR5558327
													uvig_556061	Spain	SRR5558328
													uvig_556061	Spain	SRR5558329
													uvig_556061	Sweden	ERR636401
													uvig_556062	Spain	SRR5558205
													uvig_556062	Spain	SRR5558272
													uvig_556062	Spain	SRR5558316
													uvig_556073	Spain	SRR5558168
													uvig_556073	Spain	SRR5558174
													uvig_556073	Spain	SRR5558175
													uvig_556073	Spain	SRR5558176
													uvig_556073	Spain	SRR5558177
													uvig_556073	Spain	SRR5558239
													uvig_556073	Spain	SRR5558240
													uvig_556073	Spain	SRR5558241
													uvig_556073	Spain	SRR5558242
													uvig_556073	Spain	SRR5558362
													uvig_556073	Sweden	ERR636361
													uvig_556073	Sweden	ERR636362
													uvig_556097	Spain	SRR5580014
													uvig_556097	Spain	SRR5580015
													uvig_556097	Spain	SRR5580016
													uvig_556097	Spain	SRR5580017
													uvig_556097	Spain	SRR5580022
													uvig_556097	Spain	SRR5580023
													uvig_556097	Spain	SRR5580353
													uvig_556097	Spain	SRR5580354
													uvig_556097	Spain	SRR5580355
													uvig_556097	Spain	SRR5580356
													uvig_55613	Denmark	ERR321561
													uvig_556131	Spain	SRR5558051
													uvig_556131	Spain	SRR5558054
													uvig_556131	Spain	SRR5558070
													uvig_556131	Spain	SRR5558071
													uvig_556131	Spain	SRR5558072
													uvig_556131	Spain	SRR5558073
													uvig_556131	Spain	SRR5558074
													uvig_556131	Spain	SRR5558075
													uvig_556131	Spain	SRR5558076
													uvig_556131	Spain	SRR5558077
													uvig_556131	Spain	SRR5558078
													uvig_556131	Spain	SRR5558154
													uvig_556131	Spain	SRR5558283
													uvig_556131	Spain	SRR5558284
													uvig_556131	Spain	SRR5558372
													uvig_556131	Spain	SRR5558373
													uvig_556131	Spain	SRR5558374
													uvig_556131	Spain	SRR5558377
													uvig_556131	Spain	SRR5558386
													uvig_556131	Spain	SRR5558387
													uvig_556131	Spain	SRR5558388
													uvig_556138	Spain	SRR5558048
													uvig_556138	Spain	SRR5558049
													uvig_556138	Spain	SRR5558050
													uvig_556138	Spain	SRR5558051
													uvig_556138	Spain	SRR5558054
													uvig_556138	Spain	SRR5558078
													uvig_556138	Spain	SRR5558283
													uvig_556138	Spain	SRR5558284
													uvig_556138	Spain	SRR5558312
													uvig_556138	Spain	SRR5558372
													uvig_556138	Spain	SRR5558373
													uvig_556138	Spain	SRR5558374
													uvig_556138	Spain	SRR5558377
													uvig_556138	Spain	SRR5558386
													uvig_556138	Spain	SRR5558387
													uvig_556138	Spain	SRR5558388
													uvig_55616	Denmark	ERR321485
													uvig_55616	Denmark	ERR321561
													uvig_556168	Spain	SRR5580027
													uvig_556168	Spain	SRR5580028
													uvig_556168	Spain	SRR5580029
													uvig_556168	Spain	SRR5580030
													uvig_556168	Spain	SRR5580031
													uvig_556168	Spain	SRR5580032
													uvig_556168	Spain	SRR5580033
													uvig_556168	Spain	SRR5580034
													uvig_55617	Denmark	ERR321561
													uvig_556193	Austria	ERR688574
													uvig_556193	Austria	ERR710425
													uvig_556193	Denmark	ERR414303
													uvig_556193	Denmark	ERR414311
													uvig_556193	Denmark	ERR414344
													uvig_556193	Kingdom	ERR912158
													uvig_556193	Spain	ERR209703
													uvig_556193	Spain	SRR5558112
													uvig_556193	Spain	SRR5558121
													uvig_556193	Sweden	ERR636403
													uvig_556193	Sweden	ERR636417
													uvig_556193	Sweden	ERR636418
													uvig_556207	Spain	SRR5558047
													uvig_556207	Spain	SRR5558231
													uvig_556207	Spain	SRR5558360
													uvig_556207	Spain	SRR5558369
													uvig_556271	Spain	SRR5558000
													uvig_556271	Spain	SRR5558001
													uvig_556271	Spain	SRR5558002
													uvig_556271	Spain	SRR5558003
													uvig_556271	Spain	SRR5558008
													uvig_556271	Spain	SRR5558009
													uvig_556271	Spain	SRR5558322
													uvig_556271	Spain	SRR5558323
													uvig_556271	Spain	SRR5558324
													uvig_556271	Spain	SRR5558325
													uvig_556298	Spain	SRR5579981
													uvig_556298	Spain	SRR5579982
													uvig_556298	Spain	SRR5579984
													uvig_556298	Spain	SRR5580250
													uvig_556298	Spain	SRR5580251
													uvig_556298	Spain	SRR5580261
													uvig_556298	Spain	SRR5580262
													uvig_556298	Spain	SRR5580263
													uvig_556298	Spain	SRR5580265
													uvig_556302	Spain	SRR5579984
													uvig_556302	Spain	SRR5580250
													uvig_556302	Spain	SRR5580261
													uvig_556302	Spain	SRR5580262
													uvig_556302	Spain	SRR5580263
													uvig_556302	Spain	SRR5580265
													uvig_556303	America	SRR5056685
													uvig_556303	America	SRR5056698
													uvig_556303	America	SRR5056834
													uvig_556303	America	SRR5057045
													uvig_556303	Spain	SRR5580250
													uvig_556303	Spain	SRR5580261
													uvig_556303	Spain	SRR5580315
													uvig_556303	Spain	SRR5580316
													uvig_556304	Spain	SRR5579977
													uvig_556304	Spain	SRR5579978
													uvig_556304	Spain	SRR5579979
													uvig_556304	Spain	SRR5579980
													uvig_556304	Spain	SRR5579983
													uvig_556304	Spain	SRR5580261
													uvig_556304	Spain	SRR5580262
													uvig_556304	Spain	SRR5580263
													uvig_556304	Spain	SRR5580265
													uvig_556304	Spain	SRR5580315
													uvig_556304	Spain	SRR5580316
													uvig_556334	Spain	SRR5580261
													uvig_556335	Spain	SRR5580250
													uvig_556335	Spain	SRR5580261
													uvig_556335	Spain	SRR5580262
													uvig_556335	Spain	SRR5580263
													uvig_556335	Spain	SRR5580265
													uvig_556335	Spain	SRR5580315
													uvig_556335	Spain	SRR5580316
													uvig_556344	Spain	SRR5579977
													uvig_556344	Spain	SRR5579978
													uvig_556344	Spain	SRR5579979
													uvig_556344	Spain	SRR5579980
													uvig_556344	Spain	SRR5579983
													uvig_556344	Spain	SRR5580250
													uvig_556344	Spain	SRR5580261
													uvig_556344	Spain	SRR5580315
													uvig_556344	Spain	SRR5580316
													uvig_556390	Spain	SRR5558175
													uvig_556390	Spain	SRR5580261
													uvig_556397	Spain	SRR5558037
													uvig_556397	Spain	SRR5558085
													uvig_556397	Spain	SRR5558296
													uvig_556397	Spain	SRR5558297
													uvig_556397	Spain	SRR5558298
													uvig_556397	Spain	SRR5558304
													uvig_556401	Spain	SRR5558037
													uvig_556401	Spain	SRR5558296
													uvig_556401	Spain	SRR5558297
													uvig_556401	Spain	SRR5558298
													uvig_556401	Spain	SRR5558304
													uvig_556406	Spain	SRR5558037
													uvig_556406	Spain	SRR5558296
													uvig_556406	Spain	SRR5558297
													uvig_556406	Spain	SRR5558298
													uvig_556406	Spain	SRR5558304
													uvig_55641	Denmark	ERR321561
													uvig_556433	Spain	SRR5558037
													uvig_556433	Spain	SRR5558296
													uvig_556433	Spain	SRR5558297
													uvig_556433	Spain	SRR5558298
													uvig_556433	Spain	SRR5558304
													uvig_556434	Spain	SRR5558037
													uvig_556434	Spain	SRR5558296
													uvig_556434	Spain	SRR5558297
													uvig_556434	Spain	SRR5558298
													uvig_556434	Spain	SRR5558304
													uvig_556436	Austria	ERR688634
													uvig_556436	Spain	SRR5558037
													uvig_556436	Spain	SRR5558296
													uvig_556436	Spain	SRR5558297
													uvig_556436	Spain	SRR5558298
													uvig_556436	Spain	SRR5558304
													uvig_556437	Spain	SRR5558037
													uvig_556437	Spain	SRR5558085
													uvig_556437	Spain	SRR5558296
													uvig_556437	Spain	SRR5558297
													uvig_556437	Spain	SRR5558298
													uvig_556437	Spain	SRR5558304
													uvig_556446	Spain	SRR5558037
													uvig_556446	Spain	SRR5558296
													uvig_556446	Spain	SRR5558297
													uvig_556446	Spain	SRR5558298
													uvig_556446	Spain	SRR5558304
													uvig_55645	Denmark	ERR321561
													uvig_55645	Kingdom	ERR912121
													uvig_55650	Denmark	ERR321561
													uvig_556501	Spain	SRR5558037
													uvig_556501	Spain	SRR5558296
													uvig_556501	Spain	SRR5558297
													uvig_556501	Spain	SRR5558298
													uvig_556501	Spain	SRR5558304
													uvig_55654	Denmark	ERR321561
													uvig_556554	Spain	SRR5558070
													uvig_556554	Spain	SRR5558071
													uvig_556554	Spain	SRR5558072
													uvig_556554	Spain	SRR5558073
													uvig_556554	Spain	SRR5558154
													uvig_556600	Spain	SRR5558229
													uvig_556600	Spain	SRR5558230
													uvig_556600	Spain	SRR5558231
													uvig_556600	Spain	SRR5558233
													uvig_556600	Spain	SRR5558234
													uvig_556600	Spain	SRR5558235
													uvig_556600	Spain	SRR5558236
													uvig_556600	Spain	SRR5558237
													uvig_556600	Spain	SRR5558238
													uvig_556619	Spain	SRR5558155
													uvig_556619	Spain	SRR5558157
													uvig_556619	Spain	SRR5558158
													uvig_556619	Spain	SRR5558219
													uvig_556619	Spain	SRR5558220
													uvig_556619	Spain	SRR5558221
													uvig_556619	Spain	SRR5558223
													uvig_556619	Spain	SRR5558224
													uvig_556619	Spain	SRR5558225
													uvig_556619	Spain	SRR5558227
													uvig_556619	Spain	SRR5558350
													uvig_556619	Spain	SRR5558355
													uvig_556619	Spain	SRR5558405
													uvig_556640	Spain	SRR5558355
													uvig_556640	Spain	SRR5558405
													uvig_556719	Spain	SRR5558134
													uvig_556719	Spain	SRR5558135
													uvig_556719	Spain	SRR5558136
													uvig_556719	Spain	SRR5558137
													uvig_556719	Spain	SRR5558138
													uvig_556719	Spain	SRR5558139
													uvig_556719	Spain	SRR5558140
													uvig_556719	Spain	SRR5558141
													uvig_556719	Spain	SRR5558249
													uvig_556719	Spain	SRR5558250
													uvig_556719	Spain	SRR5558251
													uvig_556719	Spain	SRR5558252
													uvig_556719	Spain	SRR5558253
													uvig_556719	Spain	SRR5558254
													uvig_556719	Spain	SRR5558334
													uvig_556771	Spain	SRR5558250
													uvig_556771	Spain	SRR5558251
													uvig_556771	Spain	SRR5558252
													uvig_556771	Spain	SRR5558253
													uvig_556792	Spain	SRR5580087
													uvig_556792	Spain	SRR5580233
													uvig_556792	Spain	SRR5580236
													uvig_556792	Spain	SRR5580238
													uvig_556792	Spain	SRR5580239
													uvig_556806	America	SRR5156125
													uvig_556806	America	SRR6028642
													uvig_556806	Austria	ERR688619
													uvig_556806	Austria	ERR688641
													uvig_556806	Denmark	ERR414305
													uvig_556806	Kingdom	ERR912064
													uvig_556806	Spain	ERR209726
													uvig_556806	Spain	ERR414398
													uvig_556806	Spain	ERR414401
													uvig_556806	Spain	ERR414402
													uvig_556806	Spain	ERR414500
													uvig_556806	Spain	SRR5558036
													uvig_556806	Spain	SRR5558303
													uvig_556806	Spain	SRR5558309
													uvig_556806	Spain	SRR5558313
													uvig_556806	Spain	SRR5558330
													uvig_556806	Spain	SRR5558331
													uvig_556815	Spain	SRR5558035
													uvig_556815	Spain	SRR5558036
													uvig_556815	Spain	SRR5558038
													uvig_556815	Spain	SRR5558039
													uvig_556815	Spain	SRR5558040
													uvig_556815	Spain	SRR5558041
													uvig_556815	Spain	SRR5558042
													uvig_556815	Spain	SRR5558165
													uvig_556815	Spain	SRR5558303
													uvig_556815	Spain	SRR5558309
													uvig_556815	Spain	SRR5558313
													uvig_556815	Spain	SRR5558330
													uvig_556815	Spain	SRR5558331
													uvig_556815	Spain	SRR5558332
													uvig_556842	Spain	SRR5558036
													uvig_556842	Spain	SRR5558156
													uvig_556842	Spain	SRR5558166
													uvig_556842	Spain	SRR5558169
													uvig_556842	Spain	SRR5558178
													uvig_556842	Spain	SRR5558179
													uvig_556842	Spain	SRR5558181
													uvig_556842	Spain	SRR5558190
													uvig_556842	Spain	SRR5558303
													uvig_556842	Spain	SRR5558309
													uvig_556842	Spain	SRR5558313
													uvig_556842	Spain	SRR5558330
													uvig_556842	Spain	SRR5558331
													uvig_556926	America	SRR3582142
													uvig_556926	America	SRR3582149
													uvig_556926	America	SRR3582157
													uvig_556926	America	SRR3582164
													uvig_556926	Denmark	ERR525909
													uvig_556926	Denmark	ERR525910
													uvig_557019	Austria	ERR688514
													uvig_557019	Austria	ERR688634
													uvig_557019	Denmark	ERR526024
													uvig_557019	Germany	ERR1912961
													uvig_557019	Germany	ERR1912962
													uvig_557019	Germany	ERR1912963
													uvig_557019	Germany	ERR1913055
													uvig_557019	Germany	ERR1913056
													uvig_557019	Kingdom	ERR912024
													uvig_557019	Netherlands	SRR5127429
													uvig_557019	Netherlands	SRR5127492
													uvig_557019	Netherlands	SRR5127576
													uvig_557019	Netherlands	SRR5127788
													uvig_557019	Spain	SRR5580101
													uvig_557019	Spain	SRR5580104
													uvig_557019	Spain	SRR5580105
													uvig_557019	Spain	SRR5580106
													uvig_557019	Spain	SRR5580110
													uvig_557020	Spain	SRR5580101
													uvig_557020	Spain	SRR5580104
													uvig_557020	Spain	SRR5580105
													uvig_557020	Spain	SRR5580106
													uvig_557020	Spain	SRR5580107
													uvig_557020	Spain	SRR5580110
													uvig_557021	Spain	SRR5579996
													uvig_557021	Spain	SRR5579998
													uvig_557021	Spain	SRR5579999
													uvig_557021	Spain	SRR5580000
													uvig_557021	Spain	SRR5580001
													uvig_557021	Spain	SRR5580002
													uvig_557021	Spain	SRR5580003
													uvig_557021	Spain	SRR5580100
													uvig_557021	Spain	SRR5580101
													uvig_557022	America	SRR2912798
													uvig_557022	America	SRR6028173
													uvig_557022	America	SRR6054583
													uvig_557022	America	SRR6451794
													uvig_557022	Denmark	ERR011174
													uvig_557022	Denmark	ERR011175
													uvig_557022	Denmark	ERR321149
													uvig_557022	Denmark	ERR321150
													uvig_557022	Denmark	ERR321552
													uvig_557022	Denmark	ERR321589
													uvig_557022	Denmark	ERR321620
													uvig_557022	Denmark	ERR321651
													uvig_557022	Denmark	ERR414315
													uvig_557022	Denmark	ERR414316
													uvig_557022	Kingdom	ERR912087
													uvig_557022	Kingdom	ERR912100
													uvig_557022	Kingdom	ERR912198
													uvig_557022	Russia	SRR4408023
													uvig_557022	Spain	ERR209574
													uvig_557022	Spain	ERR209584
													uvig_557022	Spain	ERR209667
													uvig_557022	Spain	ERR209675
													uvig_557022	Spain	ERR209678
													uvig_557022	Spain	ERR209833
													uvig_557022	Spain	ERR414373
													uvig_557022	Spain	ERR414380
													uvig_557022	Spain	ERR414407
													uvig_557022	Spain	ERR414408
													uvig_557022	Spain	SRR5580260
													uvig_557022	Spain	SRR5580395
													uvig_557022	Sweden	ERR636374
													uvig_557023	Spain	SRR5579996
													uvig_557023	Spain	SRR5579998
													uvig_557023	Spain	SRR5579999
													uvig_557023	Spain	SRR5580000
													uvig_557023	Spain	SRR5580001
													uvig_557023	Spain	SRR5580002
													uvig_557023	Spain	SRR5580003
													uvig_557023	Spain	SRR5580100
													uvig_557023	Spain	SRR5580101
													uvig_557036	Spain	SRR5579996
													uvig_557036	Spain	SRR5580101
													uvig_557036	Spain	SRR5580104
													uvig_557036	Spain	SRR5580105
													uvig_557036	Spain	SRR5580106
													uvig_557036	Spain	SRR5580107
													uvig_557036	Spain	SRR5580110
													uvig_557039	Spain	SRR5580101
													uvig_557039	Spain	SRR5580104
													uvig_557039	Spain	SRR5580105
													uvig_557039	Spain	SRR5580106
													uvig_557039	Spain	SRR5580107
													uvig_557039	Spain	SRR5580110
													uvig_557041	Austria	ERR688603
													uvig_557041	Denmark	ERR321604
													uvig_557041	Denmark	ERR526068
													uvig_557041	Kingdom	ERR912095
													uvig_557041	Netherlands	SRR5127802
													uvig_557041	Spain	ERR209609
													uvig_557041	Spain	ERR209610
													uvig_557041	Spain	ERR209619
													uvig_557041	Spain	ERR414389
													uvig_557041	Spain	ERR414393
													uvig_557041	Spain	ERR414477
													uvig_557041	Spain	SRR5580101
													uvig_557041	Spain	SRR5580110
													uvig_557041	Spain	SRR5580360
													uvig_557041	Sweden	ERR636352
													uvig_557098	Spain	SRR5558000
													uvig_557098	Spain	SRR5558001
													uvig_557098	Spain	SRR5558002
													uvig_557098	Spain	SRR5558003
													uvig_557098	Spain	SRR5558008
													uvig_557098	Spain	SRR5558009
													uvig_557098	Spain	SRR5558322
													uvig_557098	Spain	SRR5558323
													uvig_557098	Spain	SRR5558324
													uvig_557098	Spain	SRR5558325
													uvig_557150	Spain	SRR5558155
													uvig_557150	Spain	SRR5558220
													uvig_557151	Spain	SRR5558155
													uvig_557151	Spain	SRR5558157
													uvig_557151	Spain	SRR5558158
													uvig_557151	Spain	SRR5558219
													uvig_557151	Spain	SRR5558220
													uvig_557151	Spain	SRR5558221
													uvig_557151	Spain	SRR5558223
													uvig_557151	Spain	SRR5558225
													uvig_557151	Spain	SRR5558227
													uvig_557151	Spain	SRR5558228
													uvig_557151	Spain	SRR5558350
													uvig_557151	Spain	SRR5558355
													uvig_557151	Spain	SRR5558405
													uvig_557179	America	SRR3582177
													uvig_557179	Spain	SRR5558155
													uvig_557179	Spain	SRR5558157
													uvig_557179	Spain	SRR5558158
													uvig_557179	Spain	SRR5558219
													uvig_557179	Spain	SRR5558220
													uvig_557179	Spain	SRR5558355
													uvig_55723	Denmark	ERR011173
													uvig_55723	Denmark	ERR209310
													uvig_55723	Denmark	ERR321148
													uvig_55723	Denmark	ERR321317
													uvig_55723	Denmark	ERR321575
													uvig_55723	Denmark	ERR526019
													uvig_55723	Netherlands	SRR5127530
													uvig_55723	Netherlands	SRR5127725
													uvig_557254	Spain	SRR5558101
													uvig_557254	Spain	SRR5558102
													uvig_557254	Spain	SRR5558107
													uvig_557254	Spain	SRR5558108
													uvig_557254	Spain	SRR5558232
													uvig_557257	Netherlands	SRR5127771
													uvig_557257	Spain	SRR5558101
													uvig_557257	Spain	SRR5558102
													uvig_557257	Spain	SRR5558107
													uvig_557257	Spain	SRR5558108
													uvig_557257	Spain	SRR5558232
													uvig_557287	Spain	SRR5558101
													uvig_557287	Spain	SRR5558102
													uvig_557287	Spain	SRR5558103
													uvig_557287	Spain	SRR5558104
													uvig_557287	Spain	SRR5558105
													uvig_557287	Spain	SRR5558106
													uvig_557287	Spain	SRR5558107
													uvig_557287	Spain	SRR5558108
													uvig_557287	Spain	SRR5558109
													uvig_557287	Spain	SRR5558110
													uvig_557287	Spain	SRR5558131
													uvig_557287	Spain	SRR5558132
													uvig_557287	Spain	SRR5558142
													uvig_557287	Spain	SRR5558232
													uvig_557287	Spain	SRR5558271
													uvig_557287	Spain	SRR5558314
													uvig_557287	Spain	SRR5558315
													uvig_557287	Spain	SRR5558318
													uvig_557287	Spain	SRR5558319
													uvig_557287	Spain	SRR5558320
													uvig_557287	Spain	SRR5558321
													uvig_557287	Spain	SRR5558409
													uvig_557287	Spain	SRR5558410
													uvig_557287	Spain	SRR5558411
													uvig_557292	Spain	SRR5558411
													uvig_55735	Denmark	ERR321575
													uvig_55738	Denmark	ERR321575
													uvig_55739	Denmark	ERR321575
													uvig_557411	Spain	SRR5558329
													uvig_557412	Spain	SRR5558205
													uvig_557412	Spain	SRR5558207
													uvig_557412	Spain	SRR5558208
													uvig_557412	Spain	SRR5558272
													uvig_557412	Spain	SRR5558316
													uvig_557412	Spain	SRR5558317
													uvig_557412	Spain	SRR5558326
													uvig_557412	Spain	SRR5558327
													uvig_557412	Spain	SRR5558328
													uvig_557412	Spain	SRR5558329
													uvig_557459	Estonia	SRR4305437
													uvig_557459	Spain	SRR5558012
													uvig_557459	Spain	SRR5558013
													uvig_557459	Spain	SRR5558014
													uvig_557459	Spain	SRR5558015
													uvig_557459	Spain	SRR5558016
													uvig_557459	Spain	SRR5558017
													uvig_557459	Spain	SRR5558023
													uvig_557459	Spain	SRR5558031
													uvig_557459	Spain	SRR5558032
													uvig_557459	Spain	SRR5558281
													uvig_557459	Spain	SRR5558335
													uvig_557459	Spain	SRR5558338
													uvig_557459	Spain	SRR5558339
													uvig_557459	Spain	SRR5558340
													uvig_557459	Spain	SRR5558341
													uvig_557459	Spain	SRR5558342
													uvig_557459	Spain	SRR5558343
													uvig_557459	Spain	SRR5558344
													uvig_557459	Spain	SRR5558345
													uvig_557467	Spain	SRR5558201
													uvig_557467	Spain	SRR5558202
													uvig_557467	Spain	SRR5558203
													uvig_557467	Spain	SRR5558204
													uvig_557467	Spain	SRR5558205
													uvig_557467	Spain	SRR5558207
													uvig_557467	Spain	SRR5558208
													uvig_557467	Spain	SRR5558269
													uvig_557467	Spain	SRR5558272
													uvig_557467	Spain	SRR5558316
													uvig_557467	Spain	SRR5558317
													uvig_557467	Spain	SRR5558326
													uvig_557467	Spain	SRR5558327
													uvig_557467	Spain	SRR5558328
													uvig_557467	Spain	SRR5558329
													uvig_557505	Spain	SRR5580185
													uvig_557505	Spain	SRR5580331
													uvig_557505	Spain	SRR5580332
													uvig_557505	Spain	SRR5580333
													uvig_557505	Spain	SRR5580376
													uvig_557505	Spain	SRR5580380
													uvig_557540	Spain	SRR5558285
													uvig_557540	Spain	SRR5558286
													uvig_557540	Spain	SRR5558289
													uvig_557540	Spain	SRR5558291
													uvig_557540	Spain	SRR5558292
													uvig_557575	Spain	SRR5558305
													uvig_557575	Spain	SRR5558389
													uvig_557575	Spain	SRR5558390
													uvig_557575	Spain	SRR5558391
													uvig_557575	Spain	SRR5558392
													uvig_557577	Spain	SRR5558144
													uvig_557577	Spain	SRR5558145
													uvig_557577	Spain	SRR5558146
													uvig_557577	Spain	SRR5558147
													uvig_557577	Spain	SRR5558305
													uvig_557577	Spain	SRR5558390
													uvig_557577	Spain	SRR5558396
													uvig_557577	Spain	SRR5558397
													uvig_557578	Spain	SRR5558144
													uvig_557578	Spain	SRR5558145
													uvig_557578	Spain	SRR5558146
													uvig_557578	Spain	SRR5558147
													uvig_557578	Spain	SRR5558305
													uvig_557578	Spain	SRR5558389
													uvig_557578	Spain	SRR5558390
													uvig_557578	Spain	SRR5558391
													uvig_557578	Spain	SRR5558392
													uvig_557578	Spain	SRR5558393
													uvig_557578	Spain	SRR5558394
													uvig_557578	Spain	SRR5558395
													uvig_557578	Spain	SRR5558396
													uvig_557578	Spain	SRR5558397
													uvig_557578	Spain	SRR5558398
													uvig_557579	Spain	SRR5558305
													uvig_557579	Spain	SRR5558389
													uvig_557579	Spain	SRR5558390
													uvig_557579	Spain	SRR5558391
													uvig_557579	Spain	SRR5558392
													uvig_557581	Spain	SRR5558305
													uvig_557581	Spain	SRR5558389
													uvig_557581	Spain	SRR5558390
													uvig_557581	Spain	SRR5558391
													uvig_557581	Spain	SRR5558392
													uvig_557581	Spain	SRR5558396
													uvig_557599	Kingdom	ERR911998
													uvig_557599	Spain	ERR414398
													uvig_557599	Spain	ERR414455
													uvig_557599	Sweden	ERR636381
													uvig_557599	Sweden	ERR636382
													uvig_557600	Spain	SRR5558044
													uvig_557600	Spain	SRR5558045
													uvig_557600	Spain	SRR5558047
													uvig_557600	Spain	SRR5558295
													uvig_557600	Spain	SRR5558369
													uvig_557602	Spain	SRR5558018
													uvig_557602	Spain	SRR5558043
													uvig_557602	Spain	SRR5558044
													uvig_557602	Spain	SRR5558045
													uvig_557602	Spain	SRR5558047
													uvig_557602	Spain	SRR5558295
													uvig_557602	Spain	SRR5558356
													uvig_557602	Spain	SRR5558357
													uvig_557602	Spain	SRR5558358
													uvig_557602	Spain	SRR5558359
													uvig_557602	Spain	SRR5558360
													uvig_557602	Spain	SRR5558361
													uvig_557602	Spain	SRR5558368
													uvig_557602	Spain	SRR5558369
													uvig_55763	Denmark	ERR321575
													uvig_557634	Spain	SRR5558144
													uvig_557634	Spain	SRR5558145
													uvig_557634	Spain	SRR5558146
													uvig_557634	Spain	SRR5558147
													uvig_557634	Spain	SRR5558305
													uvig_557634	Spain	SRR5558389
													uvig_557634	Spain	SRR5558390
													uvig_557634	Spain	SRR5558391
													uvig_557634	Spain	SRR5558392
													uvig_557634	Spain	SRR5558393
													uvig_557634	Spain	SRR5558394
													uvig_557634	Spain	SRR5558395
													uvig_557634	Spain	SRR5558396
													uvig_557634	Spain	SRR5558397
													uvig_557634	Spain	SRR5558398
													uvig_55764	Denmark	ERR321575
													uvig_55764	Denmark	ERR321637
													uvig_557648	Spain	SRR5558393
													uvig_557648	Spain	SRR5558394
													uvig_557648	Spain	SRR5558395
													uvig_557648	Spain	SRR5558396
													uvig_557648	Spain	SRR5558398
													uvig_557649	Austria	ERR688573
													uvig_557649	Spain	SRR5558393
													uvig_557649	Spain	SRR5558394
													uvig_557649	Spain	SRR5558395
													uvig_557649	Spain	SRR5558396
													uvig_557649	Spain	SRR5558398
													uvig_557654	Spain	SRR5558393
													uvig_557654	Spain	SRR5558394
													uvig_557654	Spain	SRR5558395
													uvig_557654	Spain	SRR5558396
													uvig_557654	Spain	SRR5558398
													uvig_55768	Denmark	ERR321575
													uvig_557690	Spain	SRR5558009
													uvig_557690	Spain	SRR5558322
													uvig_557690	Spain	SRR5558323
													uvig_557690	Spain	SRR5558324
													uvig_557690	Spain	SRR5558325
													uvig_557716	Spain	SRR5580108
													uvig_557716	Spain	SRR5580109
													uvig_557716	Spain	SRR5580111
													uvig_557716	Spain	SRR5580204
													uvig_557716	Spain	SRR5580206
													uvig_557716	Spain	SRR5580207
													uvig_557716	Spain	SRR5580359
													uvig_557716	Spain	SRR5580360
													uvig_557716	Spain	SRR5580362
													uvig_557716	Spain	SRR5580363
													uvig_557716	Spain	SRR5580364
													uvig_557716	Spain	SRR5580365
													uvig_557716	Spain	SRR5580368
													uvig_557717	Spain	ERR209590
													uvig_557717	Spain	ERR209662
													uvig_557717	Spain	ERR209663
													uvig_557717	Spain	ERR414361
													uvig_557717	Spain	ERR414377
													uvig_557717	Spain	ERR414378
													uvig_557717	Spain	ERR414379
													uvig_557717	Spain	SRR5580063
													uvig_557717	Spain	SRR5580108
													uvig_557717	Spain	SRR5580109
													uvig_557717	Spain	SRR5580111
													uvig_557717	Spain	SRR5580359
													uvig_557717	Spain	SRR5580360
													uvig_557717	Spain	SRR5580368
													uvig_55776	Denmark	ERR321575
													uvig_557784	Spain	SRR5558239
													uvig_557784	Spain	SRR5558240
													uvig_557784	Spain	SRR5558241
													uvig_557784	Spain	SRR5558242
													uvig_557784	Spain	SRR5558362
													uvig_557809	Spain	SRR5558060
													uvig_557809	Spain	SRR5558061
													uvig_557809	Spain	SRR5558062
													uvig_557809	Spain	SRR5558063
													uvig_557809	Spain	SRR5558068
													uvig_557809	Spain	SRR5558069
													uvig_557809	Spain	SRR5558193
													uvig_557809	Spain	SRR5558194
													uvig_557809	Spain	SRR5558195
													uvig_557809	Spain	SRR5558196
													uvig_557846	Spain	ERR209853
													uvig_557846	Spain	ERR414496
													uvig_557846	Spain	SRR5558193
													uvig_557846	Spain	SRR5558194
													uvig_557846	Spain	SRR5558195
													uvig_557846	Spain	SRR5558196
													uvig_557846	Spain	SRR5580120
													uvig_557846	Spain	SRR5580121
													uvig_557846	Spain	SRR5580272
													uvig_557851	Spain	SRR5558193
													uvig_557851	Spain	SRR5558194
													uvig_557851	Spain	SRR5558195
													uvig_557851	Spain	SRR5558196
													uvig_557851	Spain	SRR5558375
													uvig_557851	Spain	SRR5558385
													uvig_557951	Spain	SRR5580082
													uvig_557951	Spain	SRR5580083
													uvig_557951	Spain	SRR5580084
													uvig_557951	Spain	SRR5580085
													uvig_557951	Spain	SRR5580086
													uvig_557978	Spain	SRR5557999
													uvig_557978	Spain	SRR5558101
													uvig_557978	Spain	SRR5558102
													uvig_557978	Spain	SRR5558107
													uvig_557978	Spain	SRR5558108
													uvig_557978	Spain	SRR5558142
													uvig_557978	Spain	SRR5558143
													uvig_557978	Spain	SRR5558232
													uvig_557978	Spain	SRR5558411
													uvig_557978	Spain	SRR5558412
													uvig_557978	Spain	SRR5558413
													uvig_557978	Spain	SRR5558414
													uvig_557978	Spain	SRR5558415
													uvig_557978	Spain	SRR5558416
													uvig_557978	Spain	SRR5558417
													uvig_557992	Spain	SRR5558290
													uvig_557992	Spain	SRR5580224
													uvig_557992	Spain	SRR5580225
													uvig_557992	Spain	SRR5580361
													uvig_558037	Spain	SRR5580047
													uvig_558037	Spain	SRR5580049
													uvig_558037	Spain	SRR5580050
													uvig_558037	Spain	SRR5580051
													uvig_558037	Spain	SRR5580052
													uvig_558037	Spain	SRR5580053
													uvig_558037	Spain	SRR5580054
													uvig_558037	Spain	SRR5580055
													uvig_558037	Spain	SRR5580056
													uvig_558037	Spain	SRR5580136
													uvig_558037	Spain	SRR5580137
													uvig_558037	Spain	SRR5580140
													uvig_558037	Spain	SRR5580215
													uvig_558037	Spain	SRR5580216
													uvig_558037	Spain	SRR5580217
													uvig_558037	Spain	SRR5580218
													uvig_558037	Spain	SRR5580221
													uvig_558037	Spain	SRR5580281
													uvig_558037	Spain	SRR5580282
													uvig_558044	Spain	SRR5558133
													uvig_558044	Spain	SRR5558259
													uvig_558044	Spain	SRR5558260
													uvig_558044	Spain	SRR5558261
													uvig_558044	Spain	SRR5558262
													uvig_558044	Spain	SRR5558263
													uvig_558044	Spain	SRR5558264
													uvig_558044	Spain	SRR5558265
													uvig_558044	Spain	SRR5558266
													uvig_558044	Spain	SRR5558267
													uvig_558044	Spain	SRR5558268
													uvig_558044	Spain	SRR5558378
													uvig_558044	Spain	SRR5558379
													uvig_558044	Spain	SRR5558380
													uvig_558044	Spain	SRR5558381
													uvig_558078	Spain	SRR5579967
													uvig_558078	Spain	SRR5579968
													uvig_558078	Spain	SRR5579973
													uvig_558078	Spain	SRR5579974
													uvig_558078	Spain	SRR5580112
													uvig_558078	Spain	SRR5580113
													uvig_558078	Spain	SRR5580118
													uvig_558078	Spain	SRR5580119
													uvig_558078	Spain	SRR5580120
													uvig_558078	Spain	SRR5580121
													uvig_558078	Spain	SRR5580272
													uvig_558080	Netherlands	SRR5127419
													uvig_558080	Spain	SRR5579967
													uvig_558080	Spain	SRR5579968
													uvig_558080	Spain	SRR5579973
													uvig_558080	Spain	SRR5579974
													uvig_558080	Spain	SRR5579990
													uvig_558080	Spain	SRR5580112
													uvig_558080	Spain	SRR5580113
													uvig_558080	Spain	SRR5580118
													uvig_558080	Spain	SRR5580119
													uvig_558080	Spain	SRR5580120
													uvig_558080	Spain	SRR5580121
													uvig_558080	Spain	SRR5580272
													uvig_558082	Spain	SRR5579967
													uvig_558082	Spain	SRR5579968
													uvig_558082	Spain	SRR5579973
													uvig_558082	Spain	SRR5579974
													uvig_558082	Spain	SRR5579990
													uvig_558082	Spain	SRR5580112
													uvig_558082	Spain	SRR5580113
													uvig_558082	Spain	SRR5580118
													uvig_558082	Spain	SRR5580119
													uvig_558082	Spain	SRR5580120
													uvig_558082	Spain	SRR5580121
													uvig_558082	Spain	SRR5580272
													uvig_558082	Spain	SRR5580296
													uvig_558166	Austria	ERR688511
													uvig_558166	Denmark	ERR525789
													uvig_558166	Denmark	ERR526037
													uvig_558166	Denmark	ERR526057
													uvig_558166	Denmark	ERR526069
													uvig_558166	Finland	SRR4408152
													uvig_558166	Russia	SRR4305227
													uvig_558166	Spain	SRR5579955
													uvig_558166	Spain	SRR5579956
													uvig_558166	Spain	SRR5580396
													uvig_558166	Spain	SRR5580397
													uvig_558166	Spain	SRR5580399
													uvig_558167	Australia	ERR505098
													uvig_558167	Spain	SRR5579955
													uvig_558167	Spain	SRR5579956
													uvig_558167	Spain	SRR5580396
													uvig_558167	Spain	SRR5580397
													uvig_558167	Spain	SRR5580399
													uvig_558219	Spain	SRR5579955
													uvig_558219	Spain	SRR5579956
													uvig_558219	Spain	SRR5580396
													uvig_558219	Spain	SRR5580397
													uvig_558219	Spain	SRR5580399
													uvig_558227	Spain	SRR5579955
													uvig_558227	Spain	SRR5579956
													uvig_558227	Spain	SRR5580037
													uvig_558227	Spain	SRR5580039
													uvig_558227	Spain	SRR5580040
													uvig_558227	Spain	SRR5580045
													uvig_558227	Spain	SRR5580046
													uvig_558227	Spain	SRR5580396
													uvig_558227	Spain	SRR5580397
													uvig_558227	Spain	SRR5580398
													uvig_558227	Spain	SRR5580399
													uvig_558227	Spain	SRR5580401
													uvig_558227	Spain	SRR5580403
													uvig_558233	America	SRR3736999
													uvig_558233	Germany	ERR1913064
													uvig_558233	Germany	ERR1913065
													uvig_558233	Spain	SRR5579955
													uvig_558233	Spain	SRR5579956
													uvig_558233	Spain	SRR5580396
													uvig_558233	Spain	SRR5580397
													uvig_558233	Spain	SRR5580399
													uvig_558235	Estonia	SRR4408248
													uvig_558235	Germany	ERR1913127
													uvig_558235	Spain	SRR5579955
													uvig_558235	Spain	SRR5579956
													uvig_558235	Spain	SRR5580396
													uvig_558235	Spain	SRR5580397
													uvig_558235	Spain	SRR5580399
													uvig_558312	Spain	SRR5579955
													uvig_558312	Spain	SRR5579956
													uvig_558312	Spain	SRR5580396
													uvig_558312	Spain	SRR5580397
													uvig_558312	Spain	SRR5580399
													uvig_558335	Spain	SRR5579995
													uvig_558335	Spain	SRR5580336
													uvig_558336	Spain	SRR5579993
													uvig_558336	Spain	SRR5579995
													uvig_558336	Spain	SRR5580103
													uvig_558336	Spain	SRR5580330
													uvig_558336	Spain	SRR5580336
													uvig_558336	Spain	SRR5580337
													uvig_558336	Spain	SRR5580338
													uvig_558337	Spain	SRR5579991
													uvig_558337	Spain	SRR5579992
													uvig_558337	Spain	SRR5579993
													uvig_558337	Spain	SRR5579995
													uvig_558337	Spain	SRR5580270
													uvig_558337	Spain	SRR5580336
													uvig_558357	Spain	SRR5579995
													uvig_558357	Spain	SRR5580103
													uvig_558358	Denmark	ERR209508
													uvig_558358	Denmark	ERR321522
													uvig_558358	Spain	SRR5579991
													uvig_558358	Spain	SRR5579992
													uvig_558358	Spain	SRR5579993
													uvig_558358	Spain	SRR5579995
													uvig_558358	Spain	SRR5580270
													uvig_558362	Spain	SRR5579991
													uvig_558362	Spain	SRR5579992
													uvig_558362	Spain	SRR5579993
													uvig_558362	Spain	SRR5579995
													uvig_558362	Spain	SRR5580103
													uvig_558362	Spain	SRR5580270
													uvig_558365	Spain	SRR5579995
													uvig_558365	Spain	SRR5580103
													uvig_558409	Spain	SRR5558175
													uvig_558409	Spain	SRR5558243
													uvig_558409	Spain	SRR5558248
													uvig_558409	Spain	SRR5558362
													uvig_558430	Spain	SRR5580038
													uvig_558430	Spain	SRR5580041
													uvig_558430	Spain	SRR5580042
													uvig_558430	Spain	SRR5580043
													uvig_558430	Spain	SRR5580044
													uvig_558431	Spain	SRR5580042
													uvig_558431	Spain	SRR5580328
													uvig_558449	Spain	SRR5579967
													uvig_558449	Spain	SRR5579968
													uvig_558449	Spain	SRR5579969
													uvig_558449	Spain	SRR5579973
													uvig_558449	Spain	SRR5579974
													uvig_558449	Spain	SRR5579988
													uvig_558449	Spain	SRR5579989
													uvig_558449	Spain	SRR5579990
													uvig_558449	Spain	SRR5580024
													uvig_558449	Spain	SRR5580025
													uvig_558449	Spain	SRR5580096
													uvig_558449	Spain	SRR5580097
													uvig_558449	Spain	SRR5580098
													uvig_558449	Spain	SRR5580099
													uvig_558449	Spain	SRR5580118
													uvig_558449	Spain	SRR5580119
													uvig_558449	Spain	SRR5580292
													uvig_558449	Spain	SRR5580293
													uvig_558449	Spain	SRR5580296
													uvig_558449	Spain	SRR5580299
													uvig_558449	Spain	SRR5580300
													uvig_558455	Spain	SRR5580027
													uvig_558455	Spain	SRR5580028
													uvig_558455	Spain	SRR5580029
													uvig_558455	Spain	SRR5580030
													uvig_558455	Spain	SRR5580031
													uvig_558455	Spain	SRR5580032
													uvig_558455	Spain	SRR5580033
													uvig_558455	Spain	SRR5580034
													uvig_558467	Spain	SRR5580027
													uvig_558467	Spain	SRR5580028
													uvig_558467	Spain	SRR5580029
													uvig_558467	Spain	SRR5580030
													uvig_558467	Spain	SRR5580031
													uvig_558467	Spain	SRR5580032
													uvig_558467	Spain	SRR5580033
													uvig_558467	Spain	SRR5580034
													uvig_558467	Spain	SRR5580035
													uvig_558467	Spain	SRR5580036
													uvig_558467	Spain	SRR5580160
													uvig_558467	Spain	SRR5580164
													uvig_558467	Spain	SRR5580165
													uvig_558467	Spain	SRR5580166
													uvig_558467	Spain	SRR5580258
													uvig_558467	Spain	SRR5580259
													uvig_558467	Spain	SRR5580260
													uvig_558467	Spain	SRR5580386
													uvig_558467	Spain	SRR5580388
													uvig_558467	Spain	SRR5580389
													uvig_558467	Spain	SRR5580390
													uvig_558467	Spain	SRR5580391
													uvig_558467	Spain	SRR5580392
													uvig_558467	Spain	SRR5580395
													uvig_558502	Spain	SRR5558144
													uvig_558502	Spain	SRR5558145
													uvig_558502	Spain	SRR5558146
													uvig_558502	Spain	SRR5558147
													uvig_558502	Spain	SRR5558397
													uvig_558512	Spain	SRR5558060
													uvig_558512	Spain	SRR5558061
													uvig_558512	Spain	SRR5558062
													uvig_558512	Spain	SRR5558063
													uvig_558512	Spain	SRR5558068
													uvig_558512	Spain	SRR5558193
													uvig_558512	Spain	SRR5558194
													uvig_558512	Spain	SRR5558195
													uvig_558512	Spain	SRR5558196
													uvig_558512	Spain	SRR5558385
													uvig_558516	Spain	SRR5558060
													uvig_558516	Spain	SRR5558062
													uvig_558516	Spain	SRR5558068
													uvig_558516	Spain	SRR5558193
													uvig_558516	Spain	SRR5558194
													uvig_558516	Spain	SRR5558195
													uvig_558516	Spain	SRR5558196
													uvig_558516	Spain	SRR5558375
													uvig_558516	Spain	SRR5558385
													uvig_558569	America	SRR2846706
													uvig_558569	America	SRR2857332
													uvig_558569	America	SRR2857969
													uvig_558569	America	SRR2858047
													uvig_558569	America	SRR3582131
													uvig_558569	America	SRR3582162
													uvig_558569	America	SRR3582165
													uvig_558569	America	SRR3582166
													uvig_558569	America	SRR3582174
													uvig_558569	America	SRR3726337
													uvig_558569	America	SRR3726339
													uvig_558569	America	SRR3726343
													uvig_558569	America	SRR4033075
													uvig_558569	America	SRR4435731
													uvig_558569	America	SRR4435736
													uvig_558569	America	SRR4435785
													uvig_558569	America	SRR4444749
													uvig_558569	America	SRR4444801
													uvig_558569	America	SRR4444825
													uvig_558569	America	SRR4444845
													uvig_558569	America	SRR4451535
													uvig_558569	America	SRR4451579
													uvig_558569	America	SRR4451583
													uvig_558569	America	SRR4451585
													uvig_558569	America	SRR4451660
													uvig_558569	America	SRR4481776
													uvig_558569	America	SRR5056648
													uvig_558569	America	SRR5056676
													uvig_558569	America	SRR5056700
													uvig_558569	America	SRR5056714
													uvig_558569	America	SRR5056720
													uvig_558569	America	SRR5056735
													uvig_558569	America	SRR5056757
													uvig_558569	America	SRR5056759
													uvig_558569	America	SRR5056760
													uvig_558569	America	SRR5056775
													uvig_558569	America	SRR5056788
													uvig_558569	America	SRR5056798
													uvig_558569	America	SRR5056825
													uvig_558569	America	SRR5056836
													uvig_558569	America	SRR5056839
													uvig_558569	America	SRR5056843
													uvig_558569	America	SRR5056854
													uvig_558569	America	SRR5056888
													uvig_558569	America	SRR5056892
													uvig_558569	America	SRR5056920
													uvig_558569	America	SRR5056932
													uvig_558569	America	SRR5056935
													uvig_558569	America	SRR5056942
													uvig_558569	America	SRR5056969
													uvig_558569	America	SRR5056979
													uvig_558569	America	SRR5056989
													uvig_558569	America	SRR5057046
													uvig_558569	America	SRR5057089
													uvig_558569	America	SRR5057119
													uvig_558569	America	SRR5275436
													uvig_558569	America	SRR5275456
													uvig_558569	America	SRR5275481
													uvig_558569	America	SRR5963372
													uvig_558569	America	SRR5963408
													uvig_558569	America	SRR6451797
													uvig_558569	America	SRR6451805
													uvig_558569	China	ERR1190606
													uvig_558569	China	ERR589544
													uvig_558569	China	SRR5032277
													uvig_558569	China	SRR5091591
													uvig_558569	China	SRR5106507
													uvig_558569	China	SRR5279280
													uvig_558569	Denmark	ERR209460
													uvig_558569	Denmark	ERR209527
													uvig_558569	Denmark	ERR321471
													uvig_558569	Denmark	ERR321542
													uvig_558569	Denmark	ERR321591
													uvig_558569	Denmark	ERR525963
													uvig_558569	Kingdom	ERR912038
													uvig_558569	Kingdom	ERR912078
													uvig_558569	Russia	SRR4408268
													uvig_558569	Spain	ERR209648
													uvig_558569	Spain	ERR209897
													uvig_558569	Spain	ERR209898
													uvig_558569	Spain	ERR414469
													uvig_558569	Spain	SRR5558155
													uvig_558569	Spain	SRR5558157
													uvig_558569	Spain	SRR5558158
													uvig_558569	Spain	SRR5558219
													uvig_558569	Spain	SRR5558220
													uvig_558569	Spain	SRR5558350
													uvig_558569	Spain	SRR5558355
													uvig_558569	Spain	SRR5558405
													uvig_558569	Sweden	ERR636352
													uvig_558569	Sweden	ERR636396
													uvig_558569	Sweden	ERR636401
													uvig_558569	Sweden	ERR636402
													uvig_558594	Spain	SRR5558112
													uvig_558594	Spain	SRR5558115
													uvig_558594	Spain	SRR5558117
													uvig_558594	Spain	SRR5558121
													uvig_558594	Spain	SRR5558123
													uvig_558594	Spain	SRR5558124
													uvig_558594	Spain	SRR5558129
													uvig_558594	Spain	SRR5558130
													uvig_558653	Spain	SRR5580092
													uvig_558653	Spain	SRR5580093
													uvig_558653	Spain	SRR5580094
													uvig_558653	Spain	SRR5580095
													uvig_558653	Spain	SRR5580170
													uvig_558653	Spain	SRR5580171
													uvig_558653	Spain	SRR5580172
													uvig_558653	Spain	SRR5580173
													uvig_558653	Spain	SRR5580174
													uvig_558653	Spain	SRR5580175
													uvig_558653	Spain	SRR5580176
													uvig_558653	Spain	SRR5580323
													uvig_558697	Spain	SRR5579991
													uvig_558697	Spain	SRR5579992
													uvig_558697	Spain	SRR5579993
													uvig_558697	Spain	SRR5579995
													uvig_558697	Spain	SRR5580103
													uvig_558697	Spain	SRR5580270
													uvig_558697	Spain	SRR5580330
													uvig_558697	Spain	SRR5580336
													uvig_558697	Spain	SRR5580337
													uvig_558697	Spain	SRR5580338
													uvig_55870	China	ERR1018187
													uvig_55870	China	SRR341606
													uvig_55870	Denmark	ERR321575
													uvig_55870	Russia	SRR4305492
													uvig_558704	Spain	SRR5580330
													uvig_558704	Spain	SRR5580336
													uvig_558704	Spain	SRR5580337
													uvig_558704	Spain	SRR5580338
													uvig_558713	Spain	SRR5579995
													uvig_558713	Spain	SRR5580103
													uvig_558713	Spain	SRR5580330
													uvig_558713	Spain	SRR5580336
													uvig_558713	Spain	SRR5580337
													uvig_558713	Spain	SRR5580338
													uvig_558720	Spain	SRR5580101
													uvig_558720	Spain	SRR5580104
													uvig_558720	Spain	SRR5580105
													uvig_558720	Spain	SRR5580106
													uvig_558720	Spain	SRR5580107
													uvig_558720	Spain	SRR5580110
													uvig_558735	Spain	SRR5558060
													uvig_558735	Spain	SRR5558061
													uvig_558735	Spain	SRR5558062
													uvig_558735	Spain	SRR5558063
													uvig_558735	Spain	SRR5558068
													uvig_558735	Spain	SRR5558069
													uvig_558735	Spain	SRR5558193
													uvig_558735	Spain	SRR5558194
													uvig_558735	Spain	SRR5558195
													uvig_558735	Spain	SRR5558196
													uvig_558736	Spain	SRR5558193
													uvig_558736	Spain	SRR5558194
													uvig_558736	Spain	SRR5558195
													uvig_558736	Spain	SRR5558196
													uvig_558740	Kingdom	ERR912003
													uvig_558740	Kingdom	ERR912067
													uvig_558740	Spain	ERR414456
													uvig_558740	Spain	SRR5558068
													uvig_558740	Spain	SRR5558193
													uvig_558740	Spain	SRR5558194
													uvig_558741	Spain	SRR5558062
													uvig_558741	Spain	SRR5558063
													uvig_558741	Spain	SRR5558068
													uvig_558741	Spain	SRR5558193
													uvig_558741	Spain	SRR5558194
													uvig_558741	Spain	SRR5558195
													uvig_558741	Spain	SRR5558196
													uvig_558744	Spain	SRR5558193
													uvig_558744	Spain	SRR5558194
													uvig_558744	Spain	SRR5558195
													uvig_558744	Spain	SRR5558196
													uvig_558788	Spain	SRR5558193
													uvig_558788	Spain	SRR5558194
													uvig_558788	Spain	SRR5558195
													uvig_558788	Spain	SRR5558196
													uvig_558788	Spain	SRR5558375
													uvig_558791	Spain	SRR5558193
													uvig_558791	Spain	SRR5558194
													uvig_558791	Spain	SRR5558195
													uvig_558791	Spain	SRR5558196
													uvig_558792	Denmark	ERR321636
													uvig_558792	Denmark	ERR414340
													uvig_558792	Denmark	ERR525804
													uvig_558792	Ireland	SRR3108064
													uvig_558792	Kingdom	ERR911991
													uvig_558792	Kingdom	ERR912197
													uvig_558792	Netherlands	SRR5127525
													uvig_558792	Netherlands	SRR5127631
													uvig_558792	Netherlands	SRR5127849
													uvig_558792	Spain	SRR5558193
													uvig_558792	Spain	SRR5558194
													uvig_558792	Spain	SRR5558195
													uvig_558792	Spain	SRR5558196
													uvig_558877	Spain	SRR5558193
													uvig_558877	Spain	SRR5558194
													uvig_558877	Spain	SRR5558195
													uvig_558877	Spain	SRR5558196
													uvig_558899	Spain	SRR5558051
													uvig_558899	Spain	SRR5558054
													uvig_558899	Spain	SRR5558372
													uvig_558899	Spain	SRR5558373
													uvig_558899	Spain	SRR5558374
													uvig_558899	Spain	SRR5558377
													uvig_558917	Spain	SRR5558048
													uvig_558917	Spain	SRR5558049
													uvig_558917	Spain	SRR5558050
													uvig_558917	Spain	SRR5558051
													uvig_558917	Spain	SRR5558054
													uvig_558917	Spain	SRR5558078
													uvig_558917	Spain	SRR5558283
													uvig_558917	Spain	SRR5558284
													uvig_558917	Spain	SRR5558312
													uvig_558917	Spain	SRR5558372
													uvig_558917	Spain	SRR5558373
													uvig_558917	Spain	SRR5558374
													uvig_558917	Spain	SRR5558377
													uvig_558917	Spain	SRR5558386
													uvig_558917	Spain	SRR5558387
													uvig_558917	Spain	SRR5558388
													uvig_558918	Spain	SRR5558051
													uvig_558918	Spain	SRR5558054
													uvig_558918	Spain	SRR5558284
													uvig_558918	Spain	SRR5558372
													uvig_558918	Spain	SRR5558373
													uvig_558918	Spain	SRR5558374
													uvig_558918	Spain	SRR5558377
													uvig_558918	Spain	SRR5558388
													uvig_558919	Luxembourg	SRR3313035
													uvig_558919	Spain	SRR5558048
													uvig_558919	Spain	SRR5558049
													uvig_558919	Spain	SRR5558050
													uvig_558919	Spain	SRR5558051
													uvig_558919	Spain	SRR5558054
													uvig_558919	Spain	SRR5558078
													uvig_558919	Spain	SRR5558283
													uvig_558919	Spain	SRR5558284
													uvig_558919	Spain	SRR5558312
													uvig_558919	Spain	SRR5558372
													uvig_558919	Spain	SRR5558373
													uvig_558919	Spain	SRR5558374
													uvig_558919	Spain	SRR5558377
													uvig_558919	Spain	SRR5558386
													uvig_558919	Spain	SRR5558387
													uvig_558919	Spain	SRR5558388
													uvig_558921	Spain	ERR414440
													uvig_558921	Spain	SRR5558054
													uvig_558921	Spain	SRR5558070
													uvig_558921	Spain	SRR5558078
													uvig_558921	Spain	SRR5558154
													uvig_558921	Spain	SRR5558283
													uvig_558921	Spain	SRR5558284
													uvig_558921	Spain	SRR5558386
													uvig_558921	Spain	SRR5558387
													uvig_558921	Spain	SRR5558388
													uvig_558926	Spain	SRR5558054
													uvig_558926	Spain	SRR5558070
													uvig_558926	Spain	SRR5558071
													uvig_558926	Spain	SRR5558072
													uvig_558926	Spain	SRR5558073
													uvig_558926	Spain	SRR5558078
													uvig_558926	Spain	SRR5558154
													uvig_558926	Spain	SRR5558283
													uvig_558926	Spain	SRR5558284
													uvig_558926	Spain	SRR5558388
													uvig_558962	Kingdom	ERR912005
													uvig_558962	Kingdom	ERR912093
													uvig_558995	Spain	SRR5580037
													uvig_558995	Spain	SRR5580038
													uvig_558995	Spain	SRR5580039
													uvig_558995	Spain	SRR5580040
													uvig_558995	Spain	SRR5580041
													uvig_558995	Spain	SRR5580042
													uvig_558995	Spain	SRR5580043
													uvig_558995	Spain	SRR5580044
													uvig_558995	Spain	SRR5580045
													uvig_558995	Spain	SRR5580046
													uvig_558995	Spain	SRR5580124
													uvig_558995	Spain	SRR5580145
													uvig_558995	Spain	SRR5580252
													uvig_558995	Spain	SRR5580253
													uvig_558995	Spain	SRR5580254
													uvig_558995	Spain	SRR5580256
													uvig_558995	Spain	SRR5580257
													uvig_558995	Spain	SRR5580328
													uvig_558995	Spain	SRR5580398
													uvig_558995	Spain	SRR5580401
													uvig_558995	Spain	SRR5580403
													uvig_558996	Spain	SRR5580037
													uvig_558996	Spain	SRR5580042
													uvig_558996	Spain	SRR5580045
													uvig_558999	Spain	SRR5580038
													uvig_558999	Spain	SRR5580041
													uvig_558999	Spain	SRR5580042
													uvig_558999	Spain	SRR5580043
													uvig_558999	Spain	SRR5580044
													uvig_559002	Spain	SRR5579955
													uvig_559002	Spain	SRR5579956
													uvig_559002	Spain	SRR5580042
													uvig_559002	Spain	SRR5580396
													uvig_559002	Spain	SRR5580397
													uvig_559002	Spain	SRR5580399
													uvig_559004	Spain	SRR5579955
													uvig_559004	Spain	SRR5579956
													uvig_559004	Spain	SRR5580038
													uvig_559004	Spain	SRR5580041
													uvig_559004	Spain	SRR5580042
													uvig_559004	Spain	SRR5580043
													uvig_559004	Spain	SRR5580044
													uvig_559004	Spain	SRR5580124
													uvig_559004	Spain	SRR5580145
													uvig_559004	Spain	SRR5580252
													uvig_559004	Spain	SRR5580328
													uvig_559004	Spain	SRR5580396
													uvig_559004	Spain	SRR5580397
													uvig_559004	Spain	SRR5580399
													uvig_559032	Spain	SRR5579955
													uvig_559032	Spain	SRR5579956
													uvig_559032	Spain	SRR5580037
													uvig_559032	Spain	SRR5580039
													uvig_559032	Spain	SRR5580040
													uvig_559032	Spain	SRR5580045
													uvig_559032	Spain	SRR5580046
													uvig_559032	Spain	SRR5580396
													uvig_559032	Spain	SRR5580397
													uvig_559032	Spain	SRR5580399
													uvig_559053	Spain	SRR5558037
													uvig_559053	Spain	SRR5558296
													uvig_559053	Spain	SRR5558297
													uvig_559053	Spain	SRR5558298
													uvig_559053	Spain	SRR5558304
													uvig_559066	Spain	SRR5558033
													uvig_559066	Spain	SRR5558034
													uvig_559066	Spain	SRR5558035
													uvig_559066	Spain	SRR5558036
													uvig_559066	Spain	SRR5558038
													uvig_559066	Spain	SRR5558039
													uvig_559066	Spain	SRR5558040
													uvig_559066	Spain	SRR5558041
													uvig_559066	Spain	SRR5558042
													uvig_559066	Spain	SRR5558079
													uvig_559066	Spain	SRR5558090
													uvig_559066	Spain	SRR5558156
													uvig_559066	Spain	SRR5558159
													uvig_559066	Spain	SRR5558160
													uvig_559066	Spain	SRR5558161
													uvig_559066	Spain	SRR5558162
													uvig_559066	Spain	SRR5558163
													uvig_559066	Spain	SRR5558164
													uvig_559066	Spain	SRR5558165
													uvig_559066	Spain	SRR5558166
													uvig_559066	Spain	SRR5558169
													uvig_559066	Spain	SRR5558178
													uvig_559066	Spain	SRR5558179
													uvig_559066	Spain	SRR5558180
													uvig_559066	Spain	SRR5558181
													uvig_559066	Spain	SRR5558190
													uvig_559066	Spain	SRR5558303
													uvig_559066	Spain	SRR5558309
													uvig_559066	Spain	SRR5558313
													uvig_559066	Spain	SRR5558330
													uvig_559066	Spain	SRR5558331
													uvig_559066	Spain	SRR5558332
													uvig_559066	Spain	SRR5558333
													uvig_559067	Spain	SRR5558035
													uvig_559067	Spain	SRR5558036
													uvig_559067	Spain	SRR5558038
													uvig_559067	Spain	SRR5558039
													uvig_559067	Spain	SRR5558040
													uvig_559067	Spain	SRR5558041
													uvig_559067	Spain	SRR5558042
													uvig_559067	Spain	SRR5558165
													uvig_559067	Spain	SRR5558303
													uvig_559067	Spain	SRR5558309
													uvig_559067	Spain	SRR5558313
													uvig_559067	Spain	SRR5558330
													uvig_559067	Spain	SRR5558331
													uvig_559067	Spain	SRR5558332
													uvig_559083	Spain	SRR5558035
													uvig_559083	Spain	SRR5558036
													uvig_559083	Spain	SRR5558038
													uvig_559083	Spain	SRR5558040
													uvig_559083	Spain	SRR5558041
													uvig_559083	Spain	SRR5558042
													uvig_559083	Spain	SRR5558156
													uvig_559083	Spain	SRR5558165
													uvig_559083	Spain	SRR5558166
													uvig_559083	Spain	SRR5558169
													uvig_559083	Spain	SRR5558178
													uvig_559083	Spain	SRR5558179
													uvig_559083	Spain	SRR5558181
													uvig_559083	Spain	SRR5558190
													uvig_559083	Spain	SRR5558303
													uvig_559083	Spain	SRR5558309
													uvig_559083	Spain	SRR5558313
													uvig_559083	Spain	SRR5558330
													uvig_559083	Spain	SRR5558331
													uvig_559100	Spain	SRR5579967
													uvig_559100	Spain	SRR5579968
													uvig_559100	Spain	SRR5579973
													uvig_559100	Spain	SRR5579974
													uvig_559100	Spain	SRR5579988
													uvig_559100	Spain	SRR5579989
													uvig_559100	Spain	SRR5579990
													uvig_559100	Spain	SRR5580024
													uvig_559100	Spain	SRR5580025
													uvig_559100	Spain	SRR5580096
													uvig_559100	Spain	SRR5580097
													uvig_559100	Spain	SRR5580098
													uvig_559100	Spain	SRR5580099
													uvig_559100	Spain	SRR5580116
													uvig_559100	Spain	SRR5580117
													uvig_559100	Spain	SRR5580118
													uvig_559100	Spain	SRR5580119
													uvig_559100	Spain	SRR5580122
													uvig_559100	Spain	SRR5580123
													uvig_559101	Spain	SRR5579967
													uvig_559101	Spain	SRR5579968
													uvig_559101	Spain	SRR5579973
													uvig_559101	Spain	SRR5579974
													uvig_559101	Spain	SRR5579990
													uvig_559101	Spain	SRR5580112
													uvig_559101	Spain	SRR5580113
													uvig_559101	Spain	SRR5580118
													uvig_559101	Spain	SRR5580119
													uvig_559101	Spain	SRR5580120
													uvig_559101	Spain	SRR5580121
													uvig_559101	Spain	SRR5580272
													uvig_55915	Denmark	ERR209280
													uvig_55915	Denmark	ERR209281
													uvig_55915	Denmark	ERR209284
													uvig_55915	Denmark	ERR209285
													uvig_55915	Denmark	ERR321287
													uvig_55915	Denmark	ERR321288
													uvig_55915	Denmark	ERR321291
													uvig_55915	Denmark	ERR321292
													uvig_559215	Spain	SRR5579955
													uvig_559215	Spain	SRR5579956
													uvig_559215	Spain	SRR5580037
													uvig_559215	Spain	SRR5580039
													uvig_559215	Spain	SRR5580040
													uvig_559215	Spain	SRR5580041
													uvig_559215	Spain	SRR5580042
													uvig_559215	Spain	SRR5580043
													uvig_559215	Spain	SRR5580045
													uvig_559215	Spain	SRR5580046
													uvig_559215	Spain	SRR5580114
													uvig_559215	Spain	SRR5580115
													uvig_559215	Spain	SRR5580124
													uvig_559215	Spain	SRR5580145
													uvig_559215	Spain	SRR5580252
													uvig_559215	Spain	SRR5580253
													uvig_559215	Spain	SRR5580254
													uvig_559215	Spain	SRR5580255
													uvig_559215	Spain	SRR5580256
													uvig_559215	Spain	SRR5580257
													uvig_559215	Spain	SRR5580328
													uvig_559215	Spain	SRR5580370
													uvig_559215	Spain	SRR5580371
													uvig_559215	Spain	SRR5580396
													uvig_559215	Spain	SRR5580397
													uvig_559215	Spain	SRR5580399
													uvig_559344	America	SRR5275479
													uvig_559344	Spain	SRR5558337
													uvig_559345	Spain	SRR5558021
													uvig_559345	Spain	SRR5558022
													uvig_559345	Spain	SRR5558058
													uvig_559345	Spain	SRR5558337
													uvig_559345	Spain	SRR5558370
													uvig_559345	Spain	SRR5558371
													uvig_559364	Spain	SRR5558021
													uvig_559364	Spain	SRR5558337
													uvig_559364	Spain	SRR5558363
													uvig_559364	Spain	SRR5558364
													uvig_559364	Spain	SRR5558365
													uvig_559364	Spain	SRR5558366
													uvig_559364	Spain	SRR5558367
													uvig_559368	Spain	SRR5558021
													uvig_559368	Spain	SRR5558022
													uvig_559368	Spain	SRR5558337
													uvig_559368	Spain	SRR5558363
													uvig_559368	Spain	SRR5558364
													uvig_559368	Spain	SRR5558365
													uvig_559368	Spain	SRR5558366
													uvig_559368	Spain	SRR5558367
													uvig_559368	Spain	SRR5558370
													uvig_559368	Spain	SRR5558371
													uvig_559372	Spain	SRR5558021
													uvig_559372	Spain	SRR5558022
													uvig_559372	Spain	SRR5558046
													uvig_559372	Spain	SRR5558056
													uvig_559372	Spain	SRR5558057
													uvig_559372	Spain	SRR5558058
													uvig_559372	Spain	SRR5558059
													uvig_559372	Spain	SRR5558337
													uvig_559372	Spain	SRR5558367
													uvig_559372	Spain	SRR5558370
													uvig_559372	Spain	SRR5558371
													uvig_559406	Spain	SRR5558021
													uvig_559406	Spain	SRR5558022
													uvig_559406	Spain	SRR5558046
													uvig_559406	Spain	SRR5558056
													uvig_559406	Spain	SRR5558057
													uvig_559406	Spain	SRR5558058
													uvig_559406	Spain	SRR5558059
													uvig_559406	Spain	SRR5558337
													uvig_559406	Spain	SRR5558365
													uvig_559406	Spain	SRR5558366
													uvig_559406	Spain	SRR5558367
													uvig_559406	Spain	SRR5558371
													uvig_559419	Spain	SRR5558229
													uvig_559419	Spain	SRR5558230
													uvig_559419	Spain	SRR5558231
													uvig_559419	Spain	SRR5558233
													uvig_559419	Spain	SRR5558234
													uvig_559419	Spain	SRR5558235
													uvig_559419	Spain	SRR5558236
													uvig_559419	Spain	SRR5558237
													uvig_559419	Spain	SRR5558238
													uvig_559435	Spain	ERR209623
													uvig_559435	Spain	ERR209837
													uvig_559435	Spain	ERR414372
													uvig_559435	Spain	ERR414395
													uvig_559435	Spain	ERR414398
													uvig_559435	Spain	SRR5558229
													uvig_559435	Spain	SRR5558230
													uvig_559435	Spain	SRR5558231
													uvig_559435	Spain	SRR5558233
													uvig_559435	Spain	SRR5558234
													uvig_559435	Spain	SRR5558235
													uvig_559435	Spain	SRR5558236
													uvig_559435	Spain	SRR5558237
													uvig_559435	Spain	SRR5558238
													uvig_559435	Spain	SRR5558360
													uvig_559435	Spain	SRR5558369
													uvig_559436	Spain	SRR5558044
													uvig_559436	Spain	SRR5558045
													uvig_559436	Spain	SRR5558047
													uvig_559436	Spain	SRR5558229
													uvig_559436	Spain	SRR5558230
													uvig_559436	Spain	SRR5558231
													uvig_559436	Spain	SRR5558233
													uvig_559436	Spain	SRR5558234
													uvig_559436	Spain	SRR5558235
													uvig_559436	Spain	SRR5558236
													uvig_559436	Spain	SRR5558237
													uvig_559436	Spain	SRR5558238
													uvig_559436	Spain	SRR5558295
													uvig_559436	Spain	SRR5558360
													uvig_559436	Spain	SRR5558369
													uvig_559440	Spain	SRR5558231
													uvig_559440	Spain	SRR5558360
													uvig_559440	Spain	SRR5558369
													uvig_559467	Spain	SRR5558231
													uvig_559467	Spain	SRR5558360
													uvig_559467	Spain	SRR5558369
													uvig_559485	Spain	SRR5558144
													uvig_559485	Spain	SRR5558145
													uvig_559485	Spain	SRR5558146
													uvig_559485	Spain	SRR5558147
													uvig_559485	Spain	SRR5558305
													uvig_559485	Spain	SRR5558389
													uvig_559485	Spain	SRR5558390
													uvig_559485	Spain	SRR5558391
													uvig_559485	Spain	SRR5558392
													uvig_559485	Spain	SRR5558393
													uvig_559485	Spain	SRR5558394
													uvig_559485	Spain	SRR5558395
													uvig_559485	Spain	SRR5558396
													uvig_559485	Spain	SRR5558397
													uvig_55950	Denmark	ERR321558
													uvig_559509	Spain	SRR5558305
													uvig_559509	Spain	SRR5558396
													uvig_559510	Russia	SRR4305495
													uvig_559510	Spain	SRR5558305
													uvig_559510	Spain	SRR5558389
													uvig_559510	Spain	SRR5558390
													uvig_559510	Spain	SRR5558391
													uvig_559510	Spain	SRR5558392
													uvig_559551	Spain	SRR5558037
													uvig_559551	Spain	SRR5558080
													uvig_559551	Spain	SRR5558081
													uvig_559551	Spain	SRR5558082
													uvig_559551	Spain	SRR5558083
													uvig_559551	Spain	SRR5558084
													uvig_559551	Spain	SRR5558085
													uvig_559551	Spain	SRR5558086
													uvig_559551	Spain	SRR5558087
													uvig_559551	Spain	SRR5558088
													uvig_559551	Spain	SRR5558089
													uvig_559551	Spain	SRR5558209
													uvig_559551	Spain	SRR5558210
													uvig_559551	Spain	SRR5558211
													uvig_559551	Spain	SRR5558212
													uvig_559551	Spain	SRR5558213
													uvig_559551	Spain	SRR5558214
													uvig_559551	Spain	SRR5558215
													uvig_559551	Spain	SRR5558216
													uvig_559551	Spain	SRR5558217
													uvig_559551	Spain	SRR5558218
													uvig_559551	Spain	SRR5558296
													uvig_559551	Spain	SRR5558297
													uvig_559551	Spain	SRR5558298
													uvig_559551	Spain	SRR5558299
													uvig_559551	Spain	SRR5558300
													uvig_559551	Spain	SRR5558301
													uvig_559551	Spain	SRR5558302
													uvig_559551	Spain	SRR5558304
													uvig_559551	Spain	SRR5558306
													uvig_559551	Spain	SRR5558307
													uvig_559551	Spain	SRR5558308
													uvig_559551	Spain	SRR5558310
													uvig_559572	Spain	SRR5558101
													uvig_559572	Spain	SRR5558102
													uvig_559572	Spain	SRR5558107
													uvig_559572	Spain	SRR5558108
													uvig_559572	Spain	SRR5558142
													uvig_559572	Spain	SRR5558232
													uvig_559572	Spain	SRR5558411
													uvig_559575	Spain	SRR5557999
													uvig_559575	Spain	SRR5558099
													uvig_559575	Spain	SRR5558103
													uvig_559575	Spain	SRR5558104
													uvig_559575	Spain	SRR5558105
													uvig_559575	Spain	SRR5558106
													uvig_559575	Spain	SRR5558109
													uvig_559575	Spain	SRR5558110
													uvig_559575	Spain	SRR5558132
													uvig_559575	Spain	SRR5558142
													uvig_559575	Spain	SRR5558143
													uvig_559575	Spain	SRR5558182
													uvig_559575	Spain	SRR5558183
													uvig_559575	Spain	SRR5558191
													uvig_559575	Spain	SRR5558192
													uvig_559575	Spain	SRR5558271
													uvig_559575	Spain	SRR5558409
													uvig_559575	Spain	SRR5558410
													uvig_559575	Spain	SRR5558411
													uvig_559575	Spain	SRR5558412
													uvig_559575	Spain	SRR5558413
													uvig_559575	Spain	SRR5558414
													uvig_559575	Spain	SRR5558415
													uvig_559575	Spain	SRR5558416
													uvig_559575	Spain	SRR5558417
													uvig_559627	Spain	SRR5579957
													uvig_559627	Spain	SRR5579959
													uvig_559627	Spain	SRR5579960
													uvig_559627	Spain	SRR5579961
													uvig_559627	Spain	SRR5579962
													uvig_559627	Spain	SRR5580048
													uvig_55963	Denmark	ERR321558
													uvig_559633	Netherlands	SRR5127771
													uvig_559644	Spain	SRR5558010
													uvig_559644	Spain	SRR5558011
													uvig_559644	Spain	SRR5558019
													uvig_559644	Spain	SRR5558020
													uvig_559644	Spain	SRR5558112
													uvig_559644	Spain	SRR5558115
													uvig_559644	Spain	SRR5558116
													uvig_559644	Spain	SRR5558117
													uvig_559644	Spain	SRR5558118
													uvig_559644	Spain	SRR5558121
													uvig_559644	Spain	SRR5558122
													uvig_559644	Spain	SRR5558123
													uvig_559644	Spain	SRR5558124
													uvig_559644	Spain	SRR5558125
													uvig_559644	Spain	SRR5558126
													uvig_559644	Spain	SRR5558127
													uvig_559644	Spain	SRR5558128
													uvig_559644	Spain	SRR5558129
													uvig_559644	Spain	SRR5558130
													uvig_559723	Spain	SRR5558033
													uvig_559723	Spain	SRR5558034
													uvig_559723	Spain	SRR5558035
													uvig_559723	Spain	SRR5558036
													uvig_559723	Spain	SRR5558038
													uvig_559723	Spain	SRR5558039
													uvig_559723	Spain	SRR5558040
													uvig_559723	Spain	SRR5558041
													uvig_559723	Spain	SRR5558042
													uvig_559723	Spain	SRR5558156
													uvig_559723	Spain	SRR5558159
													uvig_559723	Spain	SRR5558160
													uvig_559723	Spain	SRR5558161
													uvig_559723	Spain	SRR5558162
													uvig_559723	Spain	SRR5558163
													uvig_559723	Spain	SRR5558164
													uvig_559723	Spain	SRR5558165
													uvig_559723	Spain	SRR5558166
													uvig_559723	Spain	SRR5558169
													uvig_559723	Spain	SRR5558178
													uvig_559723	Spain	SRR5558179
													uvig_559723	Spain	SRR5558181
													uvig_559723	Spain	SRR5558190
													uvig_559723	Spain	SRR5558303
													uvig_559723	Spain	SRR5558309
													uvig_559723	Spain	SRR5558313
													uvig_559723	Spain	SRR5558330
													uvig_559723	Spain	SRR5558331
													uvig_559723	Spain	SRR5558332
													uvig_559724	Spain	SRR5558079
													uvig_559724	Spain	SRR5558090
													uvig_559724	Spain	SRR5558166
													uvig_559724	Spain	SRR5558169
													uvig_559724	Spain	SRR5558178
													uvig_559724	Spain	SRR5558179
													uvig_559724	Spain	SRR5558180
													uvig_559724	Spain	SRR5558181
													uvig_559724	Spain	SRR5558190
													uvig_559724	Spain	SRR5558333
													uvig_559737	Spain	SRR5558166
													uvig_559737	Spain	SRR5558169
													uvig_559737	Spain	SRR5558178
													uvig_559737	Spain	SRR5558179
													uvig_559737	Spain	SRR5558181
													uvig_559737	Spain	SRR5558190
													uvig_559737	Spain	SRR5558303
													uvig_559737	Spain	SRR5558313
													uvig_559737	Spain	SRR5558331
													uvig_559791	Austria	ERR688544
													uvig_559791	Spain	ERR209665
													uvig_559791	Spain	ERR209671
													uvig_559791	Spain	ERR414398
													uvig_559791	Spain	ERR414471
													uvig_559791	Spain	SRR5558021
													uvig_559791	Spain	SRR5558022
													uvig_559791	Spain	SRR5558046
													uvig_559791	Spain	SRR5558056
													uvig_559791	Spain	SRR5558057
													uvig_559791	Spain	SRR5558058
													uvig_559791	Spain	SRR5558059
													uvig_559791	Spain	SRR5558337
													uvig_559791	Spain	SRR5558363
													uvig_559791	Spain	SRR5558364
													uvig_559791	Spain	SRR5558365
													uvig_559791	Spain	SRR5558366
													uvig_559791	Spain	SRR5558367
													uvig_559791	Spain	SRR5558370
													uvig_559791	Spain	SRR5558371
													uvig_559827	Spain	SRR5558048
													uvig_559827	Spain	SRR5558049
													uvig_559827	Spain	SRR5558050
													uvig_559827	Spain	SRR5558051
													uvig_559827	Spain	SRR5558054
													uvig_559827	Spain	SRR5558070
													uvig_559827	Spain	SRR5558071
													uvig_559827	Spain	SRR5558072
													uvig_559827	Spain	SRR5558073
													uvig_559827	Spain	SRR5558078
													uvig_559827	Spain	SRR5558154
													uvig_559827	Spain	SRR5558283
													uvig_559827	Spain	SRR5558284
													uvig_559827	Spain	SRR5558312
													uvig_559827	Spain	SRR5558372
													uvig_559827	Spain	SRR5558373
													uvig_559827	Spain	SRR5558374
													uvig_559827	Spain	SRR5558377
													uvig_559827	Spain	SRR5558386
													uvig_559827	Spain	SRR5558387
													uvig_559827	Spain	SRR5558388
													uvig_559834	Spain	SRR5558362
													uvig_559836	Spain	SRR5558239
													uvig_559836	Spain	SRR5558240
													uvig_559836	Spain	SRR5558241
													uvig_559836	Spain	SRR5558242
													uvig_559836	Spain	SRR5558362
													uvig_559837	Spain	SRR5558239
													uvig_559837	Spain	SRR5558240
													uvig_559837	Spain	SRR5558241
													uvig_559837	Spain	SRR5558242
													uvig_559837	Spain	SRR5558243
													uvig_559837	Spain	SRR5558244
													uvig_559837	Spain	SRR5558245
													uvig_559837	Spain	SRR5558246
													uvig_559837	Spain	SRR5558247
													uvig_559837	Spain	SRR5558248
													uvig_559837	Spain	SRR5558255
													uvig_559837	Spain	SRR5558256
													uvig_559837	Spain	SRR5558257
													uvig_559837	Spain	SRR5558258
													uvig_559837	Spain	SRR5558362
													uvig_559849	Spain	SRR5558239
													uvig_559849	Spain	SRR5558240
													uvig_559849	Spain	SRR5558241
													uvig_559849	Spain	SRR5558242
													uvig_559849	Spain	SRR5558362
													uvig_559851	Spain	SRR5558362
													uvig_559930	Spain	SRR5558012
													uvig_559930	Spain	SRR5558013
													uvig_559930	Spain	SRR5558014
													uvig_559930	Spain	SRR5558015
													uvig_559930	Spain	SRR5558016
													uvig_559930	Spain	SRR5558017
													uvig_559930	Spain	SRR5558023
													uvig_559930	Spain	SRR5558024
													uvig_559930	Spain	SRR5558025
													uvig_559930	Spain	SRR5558026
													uvig_559930	Spain	SRR5558027
													uvig_559930	Spain	SRR5558028
													uvig_559930	Spain	SRR5558029
													uvig_559930	Spain	SRR5558030
													uvig_559930	Spain	SRR5558031
													uvig_559930	Spain	SRR5558032
													uvig_559930	Spain	SRR5558335
													uvig_559930	Spain	SRR5558336
													uvig_559933	Spain	SRR5558018
													uvig_559933	Spain	SRR5558043
													uvig_559933	Spain	SRR5558229
													uvig_559933	Spain	SRR5558230
													uvig_559933	Spain	SRR5558231
													uvig_559933	Spain	SRR5558233
													uvig_559933	Spain	SRR5558234
													uvig_559933	Spain	SRR5558235
													uvig_559933	Spain	SRR5558236
													uvig_559933	Spain	SRR5558237
													uvig_559933	Spain	SRR5558238
													uvig_559933	Spain	SRR5558356
													uvig_559933	Spain	SRR5558357
													uvig_559933	Spain	SRR5558358
													uvig_559933	Spain	SRR5558359
													uvig_559933	Spain	SRR5558360
													uvig_559933	Spain	SRR5558361
													uvig_559933	Spain	SRR5558368
													uvig_559933	Spain	SRR5558369
													uvig_559943	Denmark	ERR321651
													uvig_559943	Spain	SRR5558148
													uvig_559943	Spain	SRR5558149
													uvig_559943	Spain	SRR5558150
													uvig_559943	Spain	SRR5558151
													uvig_559943	Spain	SRR5558152
													uvig_559943	Spain	SRR5558277
													uvig_559943	Spain	SRR5558278
													uvig_559943	Spain	SRR5558279
													uvig_559943	Spain	SRR5558280
													uvig_559943	Spain	SRR5558282
													uvig_559948	Spain	SRR5558277
													uvig_559948	Spain	SRR5558278
													uvig_559948	Spain	SRR5558279
													uvig_559948	Spain	SRR5558280
													uvig_559948	Spain	SRR5558282
													uvig_559991	Spain	SRR5580027
													uvig_559991	Spain	SRR5580028
													uvig_559991	Spain	SRR5580029
													uvig_559991	Spain	SRR5580030
													uvig_559991	Spain	SRR5580031
													uvig_559991	Spain	SRR5580032
													uvig_559991	Spain	SRR5580033
													uvig_559991	Spain	SRR5580034
													uvig_559991	Spain	SRR5580160
													uvig_559991	Spain	SRR5580164
													uvig_559991	Spain	SRR5580165
													uvig_559991	Spain	SRR5580166
													uvig_559992	Spain	SRR5580027
													uvig_559992	Spain	SRR5580028
													uvig_559992	Spain	SRR5580029
													uvig_559992	Spain	SRR5580030
													uvig_559992	Spain	SRR5580031
													uvig_559992	Spain	SRR5580032
													uvig_559992	Spain	SRR5580033
													uvig_559992	Spain	SRR5580034
													uvig_559992	Spain	SRR5580035
													uvig_559992	Spain	SRR5580036
													uvig_559992	Spain	SRR5580160
													uvig_559992	Spain	SRR5580164
													uvig_559992	Spain	SRR5580165
													uvig_559992	Spain	SRR5580166
													uvig_559992	Spain	SRR5580258
													uvig_559992	Spain	SRR5580259
													uvig_559992	Spain	SRR5580260
													uvig_559992	Spain	SRR5580390
													uvig_559992	Spain	SRR5580391
													uvig_559992	Spain	SRR5580392
													uvig_559992	Spain	SRR5580395
													uvig_560027	Spain	SRR5580092
													uvig_560027	Spain	SRR5580093
													uvig_560027	Spain	SRR5580094
													uvig_560027	Spain	SRR5580095
													uvig_560027	Spain	SRR5580172
													uvig_560027	Spain	SRR5580173
													uvig_560027	Spain	SRR5580174
													uvig_560027	Spain	SRR5580175
													uvig_560027	Spain	SRR5580176
													uvig_560027	Spain	SRR5580323
													uvig_560069	Spain	SRR5580092
													uvig_560069	Spain	SRR5580093
													uvig_560069	Spain	SRR5580094
													uvig_560069	Spain	SRR5580095
													uvig_560069	Spain	SRR5580170
													uvig_560069	Spain	SRR5580171
													uvig_560069	Spain	SRR5580172
													uvig_560069	Spain	SRR5580323
													uvig_560166	Spain	SRR5558004
													uvig_560166	Spain	SRR5558005
													uvig_560166	Spain	SRR5558006
													uvig_560166	Spain	SRR5558007
													uvig_560166	Spain	SRR5558119
													uvig_56017	Denmark	ERR321558
													uvig_56018	Denmark	ERR321558
													uvig_56019	Denmark	ERR321558
													uvig_560198	Spain	SRR5579977
													uvig_560198	Spain	SRR5579978
													uvig_560198	Spain	SRR5579979
													uvig_560198	Spain	SRR5579980
													uvig_560198	Spain	SRR5579983
													uvig_560198	Spain	SRR5579985
													uvig_560198	Spain	SRR5579986
													uvig_560198	Spain	SRR5580319
													uvig_560198	Spain	SRR5580321
													uvig_560198	Spain	SRR5580322
													uvig_56021	Denmark	ERR321558
													uvig_560216	Spain	SRR5580069
													uvig_560216	Spain	SRR5580076
													uvig_560216	Spain	SRR5580177
													uvig_560231	Spain	SRR5579987
													uvig_560231	Spain	SRR5580179
													uvig_560231	Spain	SRR5580190
													uvig_560231	Spain	SRR5580203
													uvig_560231	Spain	SRR5580279
													uvig_560231	Spain	SRR5580280
													uvig_560231	Spain	SRR5580287
													uvig_560231	Spain	SRR5580288
													uvig_560231	Spain	SRR5580372
													uvig_560231	Spain	SRR5580373
													uvig_560231	Spain	SRR5580374
													uvig_560231	Spain	SRR5580375
													uvig_560233	Spain	SRR5579987
													uvig_560233	Spain	SRR5580179
													uvig_560233	Spain	SRR5580190
													uvig_560233	Spain	SRR5580200
													uvig_560233	Spain	SRR5580203
													uvig_560233	Spain	SRR5580279
													uvig_560233	Spain	SRR5580280
													uvig_560233	Spain	SRR5580287
													uvig_560233	Spain	SRR5580288
													uvig_560234	Spain	SRR5579987
													uvig_560234	Spain	SRR5580179
													uvig_560234	Spain	SRR5580190
													uvig_560234	Spain	SRR5580203
													uvig_560234	Spain	SRR5580279
													uvig_560234	Spain	SRR5580280
													uvig_560234	Spain	SRR5580287
													uvig_560234	Spain	SRR5580288
													uvig_560271	Spain	SRR5580108
													uvig_560271	Spain	SRR5580109
													uvig_560271	Spain	SRR5580111
													uvig_560271	Spain	SRR5580359
													uvig_560271	Spain	SRR5580360
													uvig_560271	Spain	SRR5580362
													uvig_560271	Spain	SRR5580363
													uvig_560271	Spain	SRR5580364
													uvig_560271	Spain	SRR5580365
													uvig_560271	Spain	SRR5580368
													uvig_560333	Spain	SRR5558091
													uvig_560333	Spain	SRR5558092
													uvig_560333	Spain	SRR5558093
													uvig_560333	Spain	SRR5558094
													uvig_560333	Spain	SRR5558099
													uvig_560333	Spain	SRR5558100
													uvig_560333	Spain	SRR5558182
													uvig_560333	Spain	SRR5558183
													uvig_560333	Spain	SRR5558191
													uvig_560333	Spain	SRR5558192
													uvig_560333	Spain	SRR5558406
													uvig_560388	Spain	SRR5558148
													uvig_560388	Spain	SRR5558149
													uvig_560388	Spain	SRR5558150
													uvig_560388	Spain	SRR5558151
													uvig_560388	Spain	SRR5558152
													uvig_560389	Spain	SRR5558148
													uvig_560389	Spain	SRR5558149
													uvig_560389	Spain	SRR5558150
													uvig_560389	Spain	SRR5558151
													uvig_560389	Spain	SRR5558152
													uvig_560389	Spain	SRR5558153
													uvig_560389	Spain	SRR5558274
													uvig_560389	Spain	SRR5558275
													uvig_560389	Spain	SRR5558276
													uvig_560389	Spain	SRR5558277
													uvig_560389	Spain	SRR5558278
													uvig_560389	Spain	SRR5558279
													uvig_560389	Spain	SRR5558280
													uvig_560389	Spain	SRR5558282
													uvig_56041	Denmark	ERR011181
													uvig_56041	Denmark	ERR321156
													uvig_56041	Denmark	ERR321506
													uvig_56041	Denmark	ERR321558
													uvig_56041	Denmark	ERR321575
													uvig_56041	Denmark	ERR321652
													uvig_56041	Denmark	ERR414326
													uvig_560423	Spain	SRR5558144
													uvig_560423	Spain	SRR5558145
													uvig_560423	Spain	SRR5558146
													uvig_560423	Spain	SRR5558147
													uvig_560423	Spain	SRR5558305
													uvig_560423	Spain	SRR5558393
													uvig_560423	Spain	SRR5558394
													uvig_560423	Spain	SRR5558395
													uvig_560423	Spain	SRR5558396
													uvig_560423	Spain	SRR5558397
													uvig_560423	Spain	SRR5558398
													uvig_560426	Spain	SRR5558146
													uvig_560426	Spain	SRR5558147
													uvig_560426	Spain	SRR5558393
													uvig_560426	Spain	SRR5558394
													uvig_560426	Spain	SRR5558395
													uvig_560426	Spain	SRR5558396
													uvig_560426	Spain	SRR5558397
													uvig_560426	Spain	SRR5558398
													uvig_560483	Spain	ERR209846
													uvig_560483	Spain	SRR5579987
													uvig_560483	Spain	SRR5580179
													uvig_560483	Spain	SRR5580190
													uvig_560483	Spain	SRR5580200
													uvig_560483	Spain	SRR5580203
													uvig_560483	Spain	SRR5580279
													uvig_560483	Spain	SRR5580280
													uvig_560483	Spain	SRR5580287
													uvig_560483	Spain	SRR5580288
													uvig_560483	Spain	SRR5580372
													uvig_560483	Spain	SRR5580373
													uvig_560483	Spain	SRR5580374
													uvig_560483	Spain	SRR5580375
													uvig_560485	Spain	SRR5580200
													uvig_560485	Spain	SRR5580372
													uvig_560485	Spain	SRR5580373
													uvig_560485	Spain	SRR5580374
													uvig_560485	Spain	SRR5580375
													uvig_56050	Denmark	ERR321558
													uvig_560530	Spain	SRR5557999
													uvig_560530	Spain	SRR5558131
													uvig_560530	Spain	SRR5558132
													uvig_560530	Spain	SRR5558142
													uvig_560530	Spain	SRR5558143
													uvig_560530	Spain	SRR5558271
													uvig_560530	Spain	SRR5558314
													uvig_560530	Spain	SRR5558315
													uvig_560530	Spain	SRR5558318
													uvig_560530	Spain	SRR5558319
													uvig_560530	Spain	SRR5558320
													uvig_560530	Spain	SRR5558321
													uvig_560530	Spain	SRR5558412
													uvig_560530	Spain	SRR5558413
													uvig_560530	Spain	SRR5558414
													uvig_560530	Spain	SRR5558415
													uvig_560530	Spain	SRR5558416
													uvig_560530	Spain	SRR5558417
													uvig_560532	Spain	SRR5557999
													uvig_560532	Spain	SRR5558101
													uvig_560532	Spain	SRR5558102
													uvig_560532	Spain	SRR5558107
													uvig_560532	Spain	SRR5558108
													uvig_560532	Spain	SRR5558142
													uvig_560532	Spain	SRR5558143
													uvig_560532	Spain	SRR5558232
													uvig_560532	Spain	SRR5558411
													uvig_560532	Spain	SRR5558412
													uvig_560532	Spain	SRR5558413
													uvig_560532	Spain	SRR5558414
													uvig_560532	Spain	SRR5558415
													uvig_560532	Spain	SRR5558416
													uvig_560532	Spain	SRR5558417
													uvig_560541	Spain	SRR5557999
													uvig_560541	Spain	SRR5558101
													uvig_560541	Spain	SRR5558102
													uvig_560541	Spain	SRR5558107
													uvig_560541	Spain	SRR5558108
													uvig_560541	Spain	SRR5558142
													uvig_560541	Spain	SRR5558143
													uvig_560541	Spain	SRR5558232
													uvig_560541	Spain	SRR5558411
													uvig_560541	Spain	SRR5558412
													uvig_560541	Spain	SRR5558413
													uvig_560541	Spain	SRR5558414
													uvig_560541	Spain	SRR5558415
													uvig_560541	Spain	SRR5558416
													uvig_560541	Spain	SRR5558417
													uvig_560543	Spain	SRR5580076
													uvig_560543	Spain	SRR5580177
													uvig_560544	Spain	SRR5580067
													uvig_560544	Spain	SRR5580068
													uvig_560544	Spain	SRR5580069
													uvig_560544	Spain	SRR5580070
													uvig_560544	Spain	SRR5580071
													uvig_560544	Spain	SRR5580072
													uvig_560544	Spain	SRR5580073
													uvig_560544	Spain	SRR5580074
													uvig_560544	Spain	SRR5580075
													uvig_560544	Spain	SRR5580076
													uvig_560544	Spain	SRR5580177
													uvig_560544	Spain	SRR5580192
													uvig_560544	Spain	SRR5580193
													uvig_560544	Spain	SRR5580196
													uvig_560544	Spain	SRR5580198
													uvig_560544	Spain	SRR5580199
													uvig_560595	Spain	SRR5580066
													uvig_560595	Spain	SRR5580331
													uvig_560595	Spain	SRR5580332
													uvig_560595	Spain	SRR5580333
													uvig_560595	Spain	SRR5580376
													uvig_560595	Spain	SRR5580380
													uvig_560595	Spain	SRR5580382
													uvig_560595	Spain	SRR5580383
													uvig_560595	Spain	SRR5580384
													uvig_560597	Spain	ERR011348
													uvig_560597	Spain	SRR5580066
													uvig_560597	Spain	SRR5580376
													uvig_560597	Spain	SRR5580380
													uvig_560597	Spain	SRR5580382
													uvig_560597	Spain	SRR5580383
													uvig_560597	Spain	SRR5580384
													uvig_560597	Spain	SRR5580385
													uvig_560601	Spain	SRR5580063
													uvig_560601	Spain	SRR5580185
													uvig_560601	Spain	SRR5580331
													uvig_560601	Spain	SRR5580332
													uvig_560601	Spain	SRR5580333
													uvig_560601	Spain	SRR5580376
													uvig_560602	Spain	ERR414414
													uvig_560602	Spain	ERR414415
													uvig_560602	Spain	ERR414479
													uvig_560602	Spain	SRR5580057
													uvig_560602	Spain	SRR5580058
													uvig_560602	Spain	SRR5580059
													uvig_560602	Spain	SRR5580060
													uvig_560602	Spain	SRR5580061
													uvig_560602	Spain	SRR5580062
													uvig_560602	Spain	SRR5580063
													uvig_560602	Spain	SRR5580064
													uvig_560602	Spain	SRR5580065
													uvig_560602	Spain	SRR5580066
													uvig_560602	Spain	SRR5580181
													uvig_560602	Spain	SRR5580182
													uvig_560602	Spain	SRR5580184
													uvig_560602	Spain	SRR5580185
													uvig_560602	Spain	SRR5580186
													uvig_560602	Spain	SRR5580188
													uvig_560602	Spain	SRR5580301
													uvig_560602	Spain	SRR5580331
													uvig_560602	Spain	SRR5580332
													uvig_560602	Spain	SRR5580333
													uvig_560602	Spain	SRR5580376
													uvig_560602	Spain	SRR5580380
													uvig_560602	Spain	SRR5580381
													uvig_560602	Spain	SRR5580382
													uvig_560602	Spain	SRR5580383
													uvig_560602	Spain	SRR5580384
													uvig_560602	Spain	SRR5580385
													uvig_560645	Spain	SRR5558018
													uvig_560645	Spain	SRR5558043
													uvig_560645	Spain	SRR5558044
													uvig_560645	Spain	SRR5558045
													uvig_560645	Spain	SRR5558047
													uvig_560645	Spain	SRR5558295
													uvig_560645	Spain	SRR5558356
													uvig_560645	Spain	SRR5558357
													uvig_560645	Spain	SRR5558358
													uvig_560645	Spain	SRR5558359
													uvig_560645	Spain	SRR5558360
													uvig_560645	Spain	SRR5558361
													uvig_560645	Spain	SRR5558368
													uvig_560645	Spain	SRR5558369
													uvig_560648	Spain	SRR5558044
													uvig_560648	Spain	SRR5558045
													uvig_560648	Spain	SRR5558047
													uvig_560648	Spain	SRR5558229
													uvig_560648	Spain	SRR5558230
													uvig_560648	Spain	SRR5558231
													uvig_560648	Spain	SRR5558233
													uvig_560648	Spain	SRR5558234
													uvig_560648	Spain	SRR5558235
													uvig_560648	Spain	SRR5558236
													uvig_560648	Spain	SRR5558237
													uvig_560648	Spain	SRR5558238
													uvig_560648	Spain	SRR5558295
													uvig_560648	Spain	SRR5558360
													uvig_560648	Spain	SRR5558369
													uvig_560679	Spain	SRR5558010
													uvig_560679	Spain	SRR5558112
													uvig_560679	Spain	SRR5558115
													uvig_560679	Spain	SRR5558116
													uvig_560679	Spain	SRR5558117
													uvig_560679	Spain	SRR5558118
													uvig_560679	Spain	SRR5558121
													uvig_560679	Spain	SRR5558123
													uvig_560679	Spain	SRR5558124
													uvig_560679	Spain	SRR5558129
													uvig_560679	Spain	SRR5558130
													uvig_560709	Austria	ERR688543
													uvig_560709	Austria	ERR688549
													uvig_560709	Denmark	ERR321622
													uvig_560709	Kingdom	ERR1953522
													uvig_560709	Spain	ERR209761
													uvig_560709	Spain	ERR209762
													uvig_560709	Spain	ERR414445
													uvig_560709	Spain	ERR414476
													uvig_560709	Spain	SRR5579957
													uvig_560709	Spain	SRR5579958
													uvig_560709	Spain	SRR5579963
													uvig_560709	Spain	SRR5579964
													uvig_560709	Spain	SRR5579965
													uvig_560709	Spain	SRR5579966
													uvig_560709	Spain	SRR5580048
													uvig_560709	Spain	SRR5580088
													uvig_560709	Spain	SRR5580089
													uvig_560709	Spain	SRR5580090
													uvig_560709	Spain	SRR5580091
													uvig_560872	Spain	SRR5558070
													uvig_560872	Spain	SRR5558071
													uvig_560872	Spain	SRR5558072
													uvig_560872	Spain	SRR5558073
													uvig_560872	Spain	SRR5558154
													uvig_560931	Spain	SRR5558054
													uvig_560931	Spain	SRR5558070
													uvig_560931	Spain	SRR5558071
													uvig_560931	Spain	SRR5558072
													uvig_560931	Spain	SRR5558073
													uvig_560931	Spain	SRR5558074
													uvig_560931	Spain	SRR5558075
													uvig_560931	Spain	SRR5558076
													uvig_560931	Spain	SRR5558077
													uvig_560931	Spain	SRR5558078
													uvig_560931	Spain	SRR5558154
													uvig_560931	Spain	SRR5558283
													uvig_560931	Spain	SRR5558284
													uvig_560931	Spain	SRR5558386
													uvig_560931	Spain	SRR5558387
													uvig_560931	Spain	SRR5558388
													uvig_560952	Spain	SRR5579987
													uvig_560952	Spain	SRR5580179
													uvig_560952	Spain	SRR5580190
													uvig_560952	Spain	SRR5580203
													uvig_560952	Spain	SRR5580279
													uvig_560952	Spain	SRR5580280
													uvig_560952	Spain	SRR5580287
													uvig_560952	Spain	SRR5580288
													uvig_560963	Spain	SRR5579987
													uvig_560963	Spain	SRR5580179
													uvig_560963	Spain	SRR5580190
													uvig_560963	Spain	SRR5580203
													uvig_560963	Spain	SRR5580279
													uvig_560963	Spain	SRR5580280
													uvig_560963	Spain	SRR5580287
													uvig_560963	Spain	SRR5580288
													uvig_560964	Denmark	SRR1238147
													uvig_560964	Denmark	SRR1238148
													uvig_560964	Spain	ERR209846
													uvig_560964	Spain	ERR414482
													uvig_560964	Spain	SRR5579987
													uvig_560964	Spain	SRR5580179
													uvig_560964	Spain	SRR5580190
													uvig_560964	Spain	SRR5580200
													uvig_560964	Spain	SRR5580203
													uvig_560964	Spain	SRR5580279
													uvig_560964	Spain	SRR5580280
													uvig_560964	Spain	SRR5580287
													uvig_560964	Spain	SRR5580288
													uvig_560964	Spain	SRR5580372
													uvig_560964	Spain	SRR5580373
													uvig_560964	Spain	SRR5580374
													uvig_560964	Spain	SRR5580375
													uvig_560984	Spain	SRR5558033
													uvig_560984	Spain	SRR5558034
													uvig_560984	Spain	SRR5558035
													uvig_560984	Spain	SRR5558036
													uvig_560984	Spain	SRR5558038
													uvig_560984	Spain	SRR5558039
													uvig_560984	Spain	SRR5558040
													uvig_560984	Spain	SRR5558041
													uvig_560984	Spain	SRR5558042
													uvig_560984	Spain	SRR5558156
													uvig_560984	Spain	SRR5558159
													uvig_560984	Spain	SRR5558160
													uvig_560984	Spain	SRR5558161
													uvig_560984	Spain	SRR5558162
													uvig_560984	Spain	SRR5558163
													uvig_560984	Spain	SRR5558164
													uvig_560984	Spain	SRR5558165
													uvig_560984	Spain	SRR5558166
													uvig_560984	Spain	SRR5558169
													uvig_560984	Spain	SRR5558178
													uvig_560984	Spain	SRR5558179
													uvig_560984	Spain	SRR5558181
													uvig_560984	Spain	SRR5558190
													uvig_560984	Spain	SRR5558303
													uvig_560984	Spain	SRR5558309
													uvig_560984	Spain	SRR5558313
													uvig_560984	Spain	SRR5558330
													uvig_560984	Spain	SRR5558331
													uvig_560984	Spain	SRR5558332
													uvig_560985	Spain	SRR5558035
													uvig_560985	Spain	SRR5558036
													uvig_560985	Spain	SRR5558038
													uvig_560985	Spain	SRR5558039
													uvig_560985	Spain	SRR5558040
													uvig_560985	Spain	SRR5558041
													uvig_560985	Spain	SRR5558156
													uvig_560985	Spain	SRR5558165
													uvig_560985	Spain	SRR5558166
													uvig_560985	Spain	SRR5558169
													uvig_560985	Spain	SRR5558178
													uvig_560985	Spain	SRR5558179
													uvig_560985	Spain	SRR5558181
													uvig_560985	Spain	SRR5558190
													uvig_560985	Spain	SRR5558303
													uvig_560985	Spain	SRR5558309
													uvig_560985	Spain	SRR5558313
													uvig_560985	Spain	SRR5558330
													uvig_560985	Spain	SRR5558331
													uvig_561001	Kingdom	ERR911977
													uvig_561001	Luxembourg	SRR3313047
													uvig_561001	Luxembourg	SRR3313048
													uvig_561001	Spain	ERR209714
													uvig_561001	Spain	SRR5580108
													uvig_561001	Spain	SRR5580109
													uvig_561001	Spain	SRR5580111
													uvig_561001	Spain	SRR5580360
													uvig_561001	Spain	SRR5580368
													uvig_561050	Spain	SRR5580125
													uvig_561050	Spain	SRR5580126
													uvig_561050	Spain	SRR5580127
													uvig_561050	Spain	SRR5580128
													uvig_561050	Spain	SRR5580129
													uvig_561050	Spain	SRR5580130
													uvig_561050	Spain	SRR5580131
													uvig_561050	Spain	SRR5580132
													uvig_561050	Spain	SRR5580133
													uvig_561050	Spain	SRR5580134
													uvig_561050	Spain	SRR5580283
													uvig_561050	Spain	SRR5580284
													uvig_561050	Spain	SRR5580285
													uvig_561050	Spain	SRR5580286
													uvig_561050	Spain	SRR5580289
													uvig_561050	Spain	SRR5580290
													uvig_561073	Spain	SRR5558184
													uvig_561073	Spain	SRR5558185
													uvig_561073	Spain	SRR5558186
													uvig_561073	Spain	SRR5558187
													uvig_561073	Spain	SRR5558188
													uvig_561079	Spain	SRR5558184
													uvig_561079	Spain	SRR5558185
													uvig_561079	Spain	SRR5558186
													uvig_561079	Spain	SRR5558187
													uvig_561079	Spain	SRR5558188
													uvig_561091	Spain	SRR5579957
													uvig_561091	Spain	SRR5580048
													uvig_561095	Spain	SRR5579957
													uvig_561095	Spain	SRR5580048
													uvig_561203	Spain	SRR5580082
													uvig_561203	Spain	SRR5580083
													uvig_561203	Spain	SRR5580084
													uvig_561203	Spain	SRR5580085
													uvig_561203	Spain	SRR5580086
													uvig_561203	Spain	SRR5580087
													uvig_561203	Spain	SRR5580230
													uvig_561203	Spain	SRR5580231
													uvig_561203	Spain	SRR5580234
													uvig_561203	Spain	SRR5580235
													uvig_561203	Spain	SRR5580239
													uvig_561204	Spain	SRR5580086
													uvig_561204	Spain	SRR5580087
													uvig_561204	Spain	SRR5580230
													uvig_561204	Spain	SRR5580231
													uvig_561204	Spain	SRR5580234
													uvig_561204	Spain	SRR5580235
													uvig_561207	Spain	SRR5580087
													uvig_561207	Spain	SRR5580230
													uvig_561207	Spain	SRR5580231
													uvig_561207	Spain	SRR5580233
													uvig_561207	Spain	SRR5580234
													uvig_561207	Spain	SRR5580235
													uvig_561207	Spain	SRR5580236
													uvig_561207	Spain	SRR5580238
													uvig_561207	Spain	SRR5580239
													uvig_561264	Netherlands	SRR5127535
													uvig_561264	Spain	SRR5558000
													uvig_561264	Spain	SRR5558001
													uvig_561264	Spain	SRR5558002
													uvig_561264	Spain	SRR5558003
													uvig_561264	Spain	SRR5558008
													uvig_561264	Spain	SRR5580047
													uvig_561264	Spain	SRR5580053
													uvig_561264	Spain	SRR5580054
													uvig_561264	Spain	SRR5580056
													uvig_561264	Spain	SRR5580140
													uvig_561264	Spain	SRR5580215
													uvig_561264	Spain	SRR5580216
													uvig_561264	Spain	SRR5580217
													uvig_561264	Spain	SRR5580218
													uvig_561264	Spain	SRR5580221
													uvig_561264	Spain	SRR5580281
													uvig_561264	Spain	SRR5580282
													uvig_561265	Spain	SRR5580047
													uvig_561265	Spain	SRR5580049
													uvig_561265	Spain	SRR5580050
													uvig_561265	Spain	SRR5580051
													uvig_561265	Spain	SRR5580053
													uvig_561265	Spain	SRR5580054
													uvig_561265	Spain	SRR5580055
													uvig_561265	Spain	SRR5580056
													uvig_561265	Spain	SRR5580136
													uvig_561265	Spain	SRR5580137
													uvig_561265	Spain	SRR5580140
													uvig_561265	Spain	SRR5580215
													uvig_561265	Spain	SRR5580216
													uvig_561265	Spain	SRR5580217
													uvig_561265	Spain	SRR5580218
													uvig_561265	Spain	SRR5580221
													uvig_561265	Spain	SRR5580281
													uvig_561265	Spain	SRR5580282
													uvig_561306	Spain	SRR5580249
													uvig_561306	Spain	SRR5580377
													uvig_561306	Spain	SRR5580378
													uvig_561306	Spain	SRR5580379
													uvig_561329	Spain	SRR5579977
													uvig_561329	Spain	SRR5579978
													uvig_561329	Spain	SRR5579979
													uvig_561329	Spain	SRR5579980
													uvig_561329	Spain	SRR5579983
													uvig_561329	Spain	SRR5579985
													uvig_561329	Spain	SRR5579986
													uvig_561329	Spain	SRR5580319
													uvig_561329	Spain	SRR5580321
													uvig_561329	Spain	SRR5580322
													uvig_561351	Spain	SRR5579981
													uvig_561351	Spain	SRR5579982
													uvig_561351	Spain	SRR5579984
													uvig_561351	Spain	SRR5580250
													uvig_561351	Spain	SRR5580251
													uvig_561352	Spain	SRR5579981
													uvig_561352	Spain	SRR5579982
													uvig_561352	Spain	SRR5579984
													uvig_561352	Spain	SRR5580250
													uvig_561352	Spain	SRR5580251
													uvig_561381	Spain	SRR5579977
													uvig_561381	Spain	SRR5579978
													uvig_561381	Spain	SRR5579979
													uvig_561381	Spain	SRR5579980
													uvig_561381	Spain	SRR5579981
													uvig_561381	Spain	SRR5579982
													uvig_561381	Spain	SRR5579983
													uvig_561381	Spain	SRR5579984
													uvig_561381	Spain	SRR5579986
													uvig_561381	Spain	SRR5580250
													uvig_561381	Spain	SRR5580251
													uvig_561388	Spain	SRR5579981
													uvig_561388	Spain	SRR5579982
													uvig_561388	Spain	SRR5579984
													uvig_561388	Spain	SRR5580250
													uvig_561388	Spain	SRR5580251
													uvig_561388	Spain	SRR5580261
													uvig_561390	Spain	SRR5579981
													uvig_561390	Spain	SRR5579982
													uvig_561390	Spain	SRR5579984
													uvig_561390	Spain	SRR5580250
													uvig_561390	Spain	SRR5580251
													uvig_561391	Spain	SRR5580250
													uvig_561500	Spain	SRR5579977
													uvig_561500	Spain	SRR5579978
													uvig_561500	Spain	SRR5579979
													uvig_561500	Spain	SRR5579980
													uvig_561500	Spain	SRR5579983
													uvig_561500	Spain	SRR5579985
													uvig_561500	Spain	SRR5579986
													uvig_561500	Spain	SRR5580261
													uvig_561500	Spain	SRR5580263
													uvig_561500	Spain	SRR5580265
													uvig_561500	Spain	SRR5580315
													uvig_561500	Spain	SRR5580316
													uvig_561500	Spain	SRR5580319
													uvig_561500	Spain	SRR5580321
													uvig_561500	Spain	SRR5580322
													uvig_561506	Spain	SRR5579977
													uvig_561506	Spain	SRR5579978
													uvig_561506	Spain	SRR5579979
													uvig_561506	Spain	SRR5579980
													uvig_561506	Spain	SRR5579981
													uvig_561506	Spain	SRR5579982
													uvig_561506	Spain	SRR5579983
													uvig_561506	Spain	SRR5579984
													uvig_561506	Spain	SRR5579986
													uvig_561506	Spain	SRR5580250
													uvig_561506	Spain	SRR5580251
													uvig_561552	Spain	SRR5579977
													uvig_561552	Spain	SRR5579979
													uvig_561552	Spain	SRR5579983
													uvig_561552	Spain	SRR5580315
													uvig_561552	Spain	SRR5580316
													uvig_56161	Denmark	ERR321394
													uvig_561626	Spain	SRR5558037
													uvig_561626	Spain	SRR5558210
													uvig_561626	Spain	SRR5558296
													uvig_561626	Spain	SRR5558297
													uvig_561626	Spain	SRR5558298
													uvig_561626	Spain	SRR5558304
													uvig_561637	Spain	SRR5558037
													uvig_561637	Spain	SRR5558296
													uvig_561637	Spain	SRR5558297
													uvig_561637	Spain	SRR5558298
													uvig_561637	Spain	SRR5558304
													uvig_561668	Spain	SRR5579987
													uvig_561668	Spain	SRR5580179
													uvig_561668	Spain	SRR5580190
													uvig_561668	Spain	SRR5580203
													uvig_561668	Spain	SRR5580279
													uvig_561668	Spain	SRR5580280
													uvig_561668	Spain	SRR5580287
													uvig_561668	Spain	SRR5580288
													uvig_561696	America	SRR6054675
													uvig_561696	Austria	ERR688578
													uvig_561696	Denmark	ERR321558
													uvig_561696	Denmark	ERR414314
													uvig_561696	Spain	SRR5579987
													uvig_561696	Spain	SRR5580179
													uvig_561696	Spain	SRR5580190
													uvig_561696	Spain	SRR5580200
													uvig_561696	Spain	SRR5580203
													uvig_561696	Spain	SRR5580279
													uvig_561696	Spain	SRR5580280
													uvig_561696	Spain	SRR5580287
													uvig_561696	Spain	SRR5580288
													uvig_561696	Spain	SRR5580372
													uvig_561697	Spain	SRR5579987
													uvig_561697	Spain	SRR5580179
													uvig_561697	Spain	SRR5580190
													uvig_561697	Spain	SRR5580203
													uvig_561697	Spain	SRR5580279
													uvig_561697	Spain	SRR5580280
													uvig_561697	Spain	SRR5580287
													uvig_561697	Spain	SRR5580288
													uvig_561697	Spain	SRR5580372
													uvig_561697	Spain	SRR5580373
													uvig_561697	Spain	SRR5580374
													uvig_561697	Spain	SRR5580375
													uvig_561709	Spain	SRR5558010
													uvig_561711	Spain	SRR5558010
													uvig_561711	Spain	SRR5558011
													uvig_561711	Spain	SRR5558019
													uvig_561711	Spain	SRR5558020
													uvig_561711	Spain	SRR5558122
													uvig_561711	Spain	SRR5558125
													uvig_561711	Spain	SRR5558126
													uvig_561711	Spain	SRR5558127
													uvig_561711	Spain	SRR5558128
													uvig_561716	Spain	SRR5558010
													uvig_561716	Spain	SRR5558011
													uvig_561716	Spain	SRR5558019
													uvig_561716	Spain	SRR5558020
													uvig_561716	Spain	SRR5558112
													uvig_561716	Spain	SRR5558122
													uvig_561716	Spain	SRR5558125
													uvig_561716	Spain	SRR5558126
													uvig_561716	Spain	SRR5558127
													uvig_561716	Spain	SRR5558128
													uvig_561871	Spain	SRR5580241
													uvig_561871	Spain	SRR5580242
													uvig_561871	Spain	SRR5580243
													uvig_561871	Spain	SRR5580244
													uvig_561871	Spain	SRR5580245
													uvig_561871	Spain	SRR5580246
													uvig_561871	Spain	SRR5580247
													uvig_561871	Spain	SRR5580249
													uvig_561871	Spain	SRR5580325
													uvig_561871	Spain	SRR5580326
													uvig_561871	Spain	SRR5580377
													uvig_561871	Spain	SRR5580378
													uvig_561871	Spain	SRR5580379
													uvig_561908	Spain	SRR5580247
													uvig_561949	Spain	SRR5580247
													uvig_56195	Denmark	ERR209384
													uvig_56195	Denmark	ERR209385
													uvig_56195	Denmark	ERR209386
													uvig_56195	Denmark	ERR209387
													uvig_56195	Denmark	ERR210236
													uvig_56195	Denmark	ERR321394
													uvig_56195	Denmark	ERR321395
													uvig_56195	Denmark	ERR321396
													uvig_56195	Denmark	ERR321397
													uvig_562014	Spain	SRR5580035
													uvig_562014	Spain	SRR5580160
													uvig_562014	Spain	SRR5580258
													uvig_562014	Spain	SRR5580259
													uvig_562014	Spain	SRR5580260
													uvig_562014	Spain	SRR5580390
													uvig_562014	Spain	SRR5580391
													uvig_562014	Spain	SRR5580395
													uvig_562015	Spain	SRR5580258
													uvig_562015	Spain	SRR5580259
													uvig_562015	Spain	SRR5580260
													uvig_562015	Spain	SRR5580395
													uvig_562016	Spain	SRR5580258
													uvig_562016	Spain	SRR5580259
													uvig_562016	Spain	SRR5580260
													uvig_562016	Spain	SRR5580395
													uvig_562075	Spain	SRR5580258
													uvig_562075	Spain	SRR5580259
													uvig_562075	Spain	SRR5580260
													uvig_562075	Spain	SRR5580395
													uvig_562088	Austria	ERR688558
													uvig_562088	Spain	SRR5580258
													uvig_562088	Spain	SRR5580259
													uvig_562088	Spain	SRR5580260
													uvig_562088	Spain	SRR5580395
													uvig_562089	Spain	SRR5580260
													uvig_562089	Spain	SRR5580395
													uvig_56213	Denmark	ERR209384
													uvig_56213	Denmark	ERR321394
													uvig_562168	Spain	SRR5558033
													uvig_562168	Spain	SRR5558034
													uvig_562168	Spain	SRR5558035
													uvig_562168	Spain	SRR5558036
													uvig_562168	Spain	SRR5558038
													uvig_562168	Spain	SRR5558039
													uvig_562168	Spain	SRR5558040
													uvig_562168	Spain	SRR5558041
													uvig_562168	Spain	SRR5558042
													uvig_562168	Spain	SRR5558079
													uvig_562168	Spain	SRR5558090
													uvig_562168	Spain	SRR5558156
													uvig_562168	Spain	SRR5558159
													uvig_562168	Spain	SRR5558160
													uvig_562168	Spain	SRR5558161
													uvig_562168	Spain	SRR5558162
													uvig_562168	Spain	SRR5558163
													uvig_562168	Spain	SRR5558164
													uvig_562168	Spain	SRR5558165
													uvig_562168	Spain	SRR5558166
													uvig_562168	Spain	SRR5558169
													uvig_562168	Spain	SRR5558178
													uvig_562168	Spain	SRR5558179
													uvig_562168	Spain	SRR5558180
													uvig_562168	Spain	SRR5558181
													uvig_562168	Spain	SRR5558190
													uvig_562168	Spain	SRR5558303
													uvig_562168	Spain	SRR5558309
													uvig_562168	Spain	SRR5558313
													uvig_562168	Spain	SRR5558330
													uvig_562168	Spain	SRR5558331
													uvig_562168	Spain	SRR5558332
													uvig_562168	Spain	SRR5558333
													uvig_562179	Spain	ERR209546
													uvig_562179	Spain	SRR5558013
													uvig_562179	Spain	SRR5558015
													uvig_562179	Spain	SRR5558017
													uvig_562179	Spain	SRR5558023
													uvig_562179	Spain	SRR5558031
													uvig_562179	Spain	SRR5558281
													uvig_562179	Spain	SRR5558335
													uvig_562180	Spain	SRR5558013
													uvig_562180	Spain	SRR5558015
													uvig_562180	Spain	SRR5558017
													uvig_562180	Spain	SRR5558023
													uvig_562180	Spain	SRR5558024
													uvig_562180	Spain	SRR5558025
													uvig_562180	Spain	SRR5558026
													uvig_562180	Spain	SRR5558027
													uvig_562180	Spain	SRR5558028
													uvig_562180	Spain	SRR5558029
													uvig_562180	Spain	SRR5558030
													uvig_562180	Spain	SRR5558031
													uvig_562180	Spain	SRR5558335
													uvig_562180	Spain	SRR5558336
													uvig_5622	Denmark	ERR011210
													uvig_5622	Denmark	ERR011211
													uvig_5622	Denmark	ERR209179
													uvig_5622	Denmark	ERR321185
													uvig_5622	Denmark	ERR321186
													uvig_562225	Spain	SRR5558046
													uvig_562225	Spain	SRR5558056
													uvig_562225	Spain	SRR5558057
													uvig_562225	Spain	SRR5558058
													uvig_562225	Spain	SRR5558059
													uvig_562308	Spain	SRR5558193
													uvig_562308	Spain	SRR5558194
													uvig_562308	Spain	SRR5558195
													uvig_562308	Spain	SRR5558196
													uvig_562308	Spain	SRR5558385
													uvig_56231	Denmark	ERR321597
													uvig_56233	Denmark	ERR321597
													uvig_562343	Spain	SRR5558062
													uvig_562343	Spain	SRR5558068
													uvig_562343	Spain	SRR5558193
													uvig_562343	Spain	SRR5558194
													uvig_562343	Spain	SRR5558195
													uvig_562343	Spain	SRR5558196
													uvig_56235	Denmark	ERR321597
													uvig_56235	Netherlands	SRR5127566
													uvig_56236	Denmark	ERR321597
													uvig_562400	Spain	SRR5558044
													uvig_562400	Spain	SRR5558045
													uvig_562400	Spain	SRR5558047
													uvig_562400	Spain	SRR5558229
													uvig_562400	Spain	SRR5558230
													uvig_562400	Spain	SRR5558231
													uvig_562400	Spain	SRR5558233
													uvig_562400	Spain	SRR5558234
													uvig_562400	Spain	SRR5558235
													uvig_562400	Spain	SRR5558236
													uvig_562400	Spain	SRR5558237
													uvig_562400	Spain	SRR5558238
													uvig_562400	Spain	SRR5558295
													uvig_562400	Spain	SRR5558360
													uvig_562400	Spain	SRR5558369
													uvig_562416	Spain	SRR5579977
													uvig_562416	Spain	SRR5579978
													uvig_562416	Spain	SRR5579979
													uvig_562416	Spain	SRR5579980
													uvig_562416	Spain	SRR5579983
													uvig_562416	Spain	SRR5579986
													uvig_562416	Spain	SRR5580316
													uvig_562440	Spain	SRR5579977
													uvig_562440	Spain	SRR5579978
													uvig_562440	Spain	SRR5579979
													uvig_562440	Spain	SRR5579980
													uvig_562440	Spain	SRR5579981
													uvig_562440	Spain	SRR5579982
													uvig_562440	Spain	SRR5579983
													uvig_562440	Spain	SRR5579984
													uvig_562440	Spain	SRR5579986
													uvig_562440	Spain	SRR5580250
													uvig_562440	Spain	SRR5580251
													uvig_562440	Spain	SRR5580321
													uvig_562503	Spain	SRR5579979
													uvig_562503	Spain	SRR5579983
													uvig_562503	Spain	SRR5580315
													uvig_562503	Spain	SRR5580316
													uvig_56253	Denmark	ERR321597
													uvig_562530	Spain	SRR5580328
													uvig_56259	Denmark	ERR321597
													uvig_56260	Denmark	ERR321597
													uvig_56263	Denmark	ERR321597
													uvig_562650	Spain	SRR5579955
													uvig_562650	Spain	SRR5579956
													uvig_562650	Spain	SRR5580037
													uvig_562650	Spain	SRR5580039
													uvig_562650	Spain	SRR5580040
													uvig_562650	Spain	SRR5580045
													uvig_562650	Spain	SRR5580046
													uvig_562650	Spain	SRR5580396
													uvig_562650	Spain	SRR5580397
													uvig_562650	Spain	SRR5580398
													uvig_562650	Spain	SRR5580399
													uvig_562650	Spain	SRR5580401
													uvig_562650	Spain	SRR5580403
													uvig_562675	Spain	SRR5558290
													uvig_562675	Spain	SRR5580224
													uvig_562675	Spain	SRR5580225
													uvig_562675	Spain	SRR5580361
													uvig_562693	Spain	SRR5558058
													uvig_562698	Spain	SRR5558021
													uvig_562698	Spain	SRR5558022
													uvig_562698	Spain	SRR5558046
													uvig_562698	Spain	SRR5558056
													uvig_562698	Spain	SRR5558057
													uvig_562698	Spain	SRR5558058
													uvig_562698	Spain	SRR5558059
													uvig_562698	Spain	SRR5558337
													uvig_562698	Spain	SRR5558370
													uvig_562698	Spain	SRR5558371
													uvig_562774	Spain	SRR5580035
													uvig_562774	Spain	SRR5580036
													uvig_562774	Spain	SRR5580160
													uvig_562774	Spain	SRR5580390
													uvig_562774	Spain	SRR5580391
													uvig_562774	Spain	SRR5580392
													uvig_562781	Spain	SRR5580035
													uvig_562781	Spain	SRR5580036
													uvig_562781	Spain	SRR5580160
													uvig_562781	Spain	SRR5580164
													uvig_562781	Spain	SRR5580165
													uvig_562781	Spain	SRR5580166
													uvig_562781	Spain	SRR5580260
													uvig_562781	Spain	SRR5580390
													uvig_562781	Spain	SRR5580391
													uvig_562781	Spain	SRR5580392
													uvig_562781	Spain	SRR5580395
													uvig_562816	Denmark	ERR526051
													uvig_562816	Spain	ERR414482
													uvig_562816	Spain	SRR5580035
													uvig_562816	Spain	SRR5580036
													uvig_562816	Spain	SRR5580160
													uvig_562816	Spain	SRR5580164
													uvig_562816	Spain	SRR5580165
													uvig_562816	Spain	SRR5580166
													uvig_562816	Spain	SRR5580390
													uvig_562816	Spain	SRR5580391
													uvig_562816	Spain	SRR5580392
													uvig_562819	Spain	SRR5580035
													uvig_562819	Spain	SRR5580036
													uvig_562819	Spain	SRR5580160
													uvig_562819	Spain	SRR5580164
													uvig_562819	Spain	SRR5580165
													uvig_562819	Spain	SRR5580166
													uvig_562819	Spain	SRR5580258
													uvig_562819	Spain	SRR5580259
													uvig_562819	Spain	SRR5580260
													uvig_562819	Spain	SRR5580390
													uvig_562819	Spain	SRR5580391
													uvig_562819	Spain	SRR5580392
													uvig_562819	Spain	SRR5580395
													uvig_562821	Spain	SRR5580027
													uvig_562821	Spain	SRR5580028
													uvig_562821	Spain	SRR5580029
													uvig_562821	Spain	SRR5580030
													uvig_562821	Spain	SRR5580031
													uvig_562821	Spain	SRR5580032
													uvig_562821	Spain	SRR5580033
													uvig_562821	Spain	SRR5580034
													uvig_562821	Spain	SRR5580035
													uvig_562821	Spain	SRR5580036
													uvig_562821	Spain	SRR5580160
													uvig_562821	Spain	SRR5580164
													uvig_562821	Spain	SRR5580165
													uvig_562821	Spain	SRR5580166
													uvig_562821	Spain	SRR5580258
													uvig_562821	Spain	SRR5580259
													uvig_562821	Spain	SRR5580260
													uvig_562821	Spain	SRR5580386
													uvig_562821	Spain	SRR5580388
													uvig_562821	Spain	SRR5580389
													uvig_562821	Spain	SRR5580390
													uvig_562821	Spain	SRR5580391
													uvig_562821	Spain	SRR5580392
													uvig_562821	Spain	SRR5580395
													uvig_562822	Denmark	ERR414265
													uvig_562822	Spain	SRR5580027
													uvig_562822	Spain	SRR5580028
													uvig_562822	Spain	SRR5580029
													uvig_562822	Spain	SRR5580030
													uvig_562822	Spain	SRR5580031
													uvig_562822	Spain	SRR5580032
													uvig_562822	Spain	SRR5580033
													uvig_562822	Spain	SRR5580034
													uvig_562822	Spain	SRR5580160
													uvig_562822	Spain	SRR5580164
													uvig_562822	Spain	SRR5580165
													uvig_562822	Spain	SRR5580166
													uvig_562824	Spain	SRR5580035
													uvig_562824	Spain	SRR5580036
													uvig_562824	Spain	SRR5580160
													uvig_562824	Spain	SRR5580164
													uvig_562824	Spain	SRR5580166
													uvig_562824	Spain	SRR5580390
													uvig_562824	Spain	SRR5580391
													uvig_562824	Spain	SRR5580392
													uvig_562871	Spain	SRR5558021
													uvig_562871	Spain	SRR5558337
													uvig_562871	Spain	SRR5580160
													uvig_562871	Spain	SRR5580164
													uvig_562871	Spain	SRR5580166
													uvig_562889	Spain	SRR5558021
													uvig_562889	Spain	SRR5558022
													uvig_562889	Spain	SRR5558337
													uvig_562889	Spain	SRR5558370
													uvig_562889	Spain	SRR5558371
													uvig_562889	Spain	SRR5580160
													uvig_562906	Spain	SRR5558022
													uvig_562906	Spain	SRR5558046
													uvig_562906	Spain	SRR5558056
													uvig_562906	Spain	SRR5558057
													uvig_562906	Spain	SRR5558058
													uvig_562906	Spain	SRR5558059
													uvig_562906	Spain	SRR5558337
													uvig_562906	Spain	SRR5558367
													uvig_562951	Spain	SRR5579957
													uvig_562951	Spain	SRR5579958
													uvig_562951	Spain	SRR5579963
													uvig_562951	Spain	SRR5579964
													uvig_562951	Spain	SRR5579965
													uvig_562951	Spain	SRR5579966
													uvig_562951	Spain	SRR5580048
													uvig_562951	Spain	SRR5580088
													uvig_562951	Spain	SRR5580089
													uvig_562951	Spain	SRR5580090
													uvig_562951	Spain	SRR5580091
													uvig_563072	Spain	SRR5558037
													uvig_563072	Spain	SRR5558296
													uvig_563072	Spain	SRR5558297
													uvig_563072	Spain	SRR5558298
													uvig_563072	Spain	SRR5558304
													uvig_563074	Austria	ERR688634
													uvig_563074	Spain	SRR5558037
													uvig_563074	Spain	SRR5558296
													uvig_563074	Spain	SRR5558297
													uvig_563074	Spain	SRR5558298
													uvig_563074	Spain	SRR5558304
													uvig_563076	Denmark	ERR414298
													uvig_563076	Spain	ERR209829
													uvig_563076	Spain	ERR209830
													uvig_563076	Spain	ERR414507
													uvig_563076	Spain	ERR414508
													uvig_563076	Spain	ERR414509
													uvig_563076	Spain	SRR5558037
													uvig_563076	Spain	SRR5558296
													uvig_563076	Spain	SRR5558297
													uvig_563076	Spain	SRR5558298
													uvig_563076	Spain	SRR5558304
													uvig_563081	Spain	SRR5558037
													uvig_563081	Spain	SRR5558296
													uvig_563081	Spain	SRR5558297
													uvig_563081	Spain	SRR5558298
													uvig_563081	Spain	SRR5558304
													uvig_563089	Spain	SRR5558037
													uvig_563089	Spain	SRR5558296
													uvig_563089	Spain	SRR5558297
													uvig_563089	Spain	SRR5558298
													uvig_563089	Spain	SRR5558304
													uvig_56313	Denmark	ERR321597
													uvig_56313	Denmark	ERR321640
													uvig_56314	Denmark	ERR321597
													uvig_563145	Spain	SRR5558002
													uvig_56316	Denmark	ERR321597
													uvig_563168	Austria	ERR688633
													uvig_563168	Netherlands	SRR5127435
													uvig_563168	Spain	ERR414458
													uvig_563168	Spain	SRR5558002
													uvig_563173	Spain	SRR5558000
													uvig_563173	Spain	SRR5558001
													uvig_563173	Spain	SRR5558002
													uvig_563173	Spain	SRR5558003
													uvig_563173	Spain	SRR5558008
													uvig_563173	Spain	SRR5558009
													uvig_563173	Spain	SRR5558323
													uvig_563230	Spain	SRR5558144
													uvig_563230	Spain	SRR5558145
													uvig_563230	Spain	SRR5558146
													uvig_563230	Spain	SRR5558147
													uvig_563230	Spain	SRR5558397
													uvig_563242	Spain	ERR209805
													uvig_563242	Spain	ERR209806
													uvig_563242	Spain	ERR414356
													uvig_563242	Spain	SRR5558201
													uvig_563242	Spain	SRR5558202
													uvig_563242	Spain	SRR5558203
													uvig_563242	Spain	SRR5558204
													uvig_563242	Spain	SRR5558269
													uvig_56326	Denmark	ERR321597
													uvig_563283	Spain	SRR5558000
													uvig_563283	Spain	SRR5558001
													uvig_563283	Spain	SRR5558002
													uvig_563283	Spain	SRR5558003
													uvig_563283	Spain	SRR5558008
													uvig_563283	Spain	SRR5558009
													uvig_563283	Spain	SRR5558322
													uvig_563283	Spain	SRR5558323
													uvig_563283	Spain	SRR5558324
													uvig_563283	Spain	SRR5558325
													uvig_563295	Spain	SRR5579987
													uvig_563295	Spain	SRR5580179
													uvig_563295	Spain	SRR5580190
													uvig_563295	Spain	SRR5580203
													uvig_563295	Spain	SRR5580280
													uvig_563295	Spain	SRR5580288
													uvig_563298	Spain	ERR414459
													uvig_563298	Spain	SRR5580288
													uvig_563302	Spain	SRR5579987
													uvig_563302	Spain	SRR5580179
													uvig_563302	Spain	SRR5580190
													uvig_563302	Spain	SRR5580203
													uvig_563302	Spain	SRR5580279
													uvig_563302	Spain	SRR5580280
													uvig_563302	Spain	SRR5580287
													uvig_563302	Spain	SRR5580288
													uvig_56332	Denmark	ERR209443
													uvig_56332	Denmark	ERR209444
													uvig_56332	Denmark	ERR209445
													uvig_56332	Denmark	ERR209446
													uvig_56332	Denmark	ERR321454
													uvig_56332	Denmark	ERR321455
													uvig_56332	Denmark	ERR321456
													uvig_56332	Denmark	ERR321457
													uvig_56332	Denmark	ERR321597
													uvig_56332	Denmark	ERR321624
													uvig_563321	Spain	SRR5579987
													uvig_563321	Spain	SRR5580179
													uvig_563321	Spain	SRR5580190
													uvig_563321	Spain	SRR5580200
													uvig_563321	Spain	SRR5580203
													uvig_563321	Spain	SRR5580279
													uvig_563321	Spain	SRR5580280
													uvig_563321	Spain	SRR5580287
													uvig_563321	Spain	SRR5580288
													uvig_563321	Spain	SRR5580372
													uvig_563324	Spain	SRR5579987
													uvig_563324	Spain	SRR5580179
													uvig_563324	Spain	SRR5580190
													uvig_563324	Spain	SRR5580203
													uvig_563324	Spain	SRR5580279
													uvig_563324	Spain	SRR5580280
													uvig_563324	Spain	SRR5580287
													uvig_563324	Spain	SRR5580288
													uvig_563324	Spain	SRR5580372
													uvig_563330	Spain	SRR5580288
													uvig_563333	Spain	SRR5579987
													uvig_563333	Spain	SRR5580179
													uvig_563333	Spain	SRR5580190
													uvig_563333	Spain	SRR5580200
													uvig_563333	Spain	SRR5580203
													uvig_563333	Spain	SRR5580279
													uvig_563333	Spain	SRR5580280
													uvig_563333	Spain	SRR5580287
													uvig_563333	Spain	SRR5580288
													uvig_563333	Spain	SRR5580372
													uvig_563333	Spain	SRR5580373
													uvig_563333	Spain	SRR5580374
													uvig_563333	Spain	SRR5580375
													uvig_563336	Spain	SRR5579987
													uvig_563336	Spain	SRR5580179
													uvig_563336	Spain	SRR5580190
													uvig_563336	Spain	SRR5580203
													uvig_563336	Spain	SRR5580279
													uvig_563336	Spain	SRR5580280
													uvig_563336	Spain	SRR5580287
													uvig_563336	Spain	SRR5580288
													uvig_563336	Spain	SRR5580372
													uvig_563336	Spain	SRR5580374
													uvig_563336	Spain	SRR5580375
													uvig_563347	America	SRR6028654
													uvig_563347	Spain	SRR5580288
													uvig_563347	Spain	SRR5580372
													uvig_563371	Spain	SRR5580190
													uvig_563371	Spain	SRR5580200
													uvig_563371	Spain	SRR5580288
													uvig_563381	Spain	SRR5558290
													uvig_563381	Spain	SRR5580223
													uvig_563381	Spain	SRR5580224
													uvig_563381	Spain	SRR5580225
													uvig_563381	Spain	SRR5580227
													uvig_563381	Spain	SRR5580228
													uvig_563381	Spain	SRR5580229
													uvig_563381	Spain	SRR5580232
													uvig_563381	Spain	SRR5580361
													uvig_563390	Spain	SRR5580223
													uvig_563391	Kingdom	ERR912126
													uvig_563391	Sweden	ERR636363
													uvig_563427	Spain	SRR5580223
													uvig_563427	Spain	SRR5580227
													uvig_563427	Spain	SRR5580228
													uvig_563427	Spain	SRR5580229
													uvig_563427	Spain	SRR5580232
													uvig_563475	America	SRR5155801
													uvig_563475	America	SRR5155827
													uvig_563475	America	SRR5156073
													uvig_563475	America	SRR5156100
													uvig_563475	America	SRR5165792
													uvig_563475	America	SRR5165793
													uvig_563475	America	SRR6028401
													uvig_563475	America	SRR6028402
													uvig_563475	America	SRR6028403
													uvig_563475	America	SRR6028404
													uvig_563475	America	SRR6054662
													uvig_563475	America	SRR6054663
													uvig_563475	Austria	ERR688579
													uvig_563475	Denmark	ERR414333
													uvig_563475	Denmark	ERR525884
													uvig_563475	Denmark	ERR526063
													uvig_563475	Denmark	ERR526070
													uvig_563475	Denmark	ERR526073
													uvig_563475	France	ERR479148
													uvig_563475	France	ERR479149
													uvig_563475	Germany	ERR1913064
													uvig_563475	Germany	ERR1913065
													uvig_563475	Germany	ERR1913066
													uvig_563475	Germany	ERR1913068
													uvig_563475	Kingdom	ERR911955
													uvig_563475	Spain	ERR209617
													uvig_563475	Spain	ERR209618
													uvig_563475	Spain	ERR209819
													uvig_563475	Spain	ERR209820
													uvig_563475	Spain	ERR209867
													uvig_563475	Spain	ERR209869
													uvig_563475	Spain	ERR209870
													uvig_563475	Spain	ERR209871
													uvig_563475	Spain	ERR414392
													uvig_563475	Spain	ERR414428
													uvig_563475	Spain	ERR414438
													uvig_563475	Spain	ERR414439
													uvig_563475	Spain	SRR5558048
													uvig_563475	Spain	SRR5558049
													uvig_563475	Spain	SRR5558050
													uvig_563475	Spain	SRR5558051
													uvig_563475	Spain	SRR5558054
													uvig_563475	Spain	SRR5558078
													uvig_563475	Spain	SRR5558283
													uvig_563475	Spain	SRR5558284
													uvig_563475	Spain	SRR5558312
													uvig_563475	Spain	SRR5558372
													uvig_563475	Spain	SRR5558373
													uvig_563475	Spain	SRR5558374
													uvig_563475	Spain	SRR5558377
													uvig_563475	Spain	SRR5558386
													uvig_563475	Spain	SRR5558387
													uvig_563475	Spain	SRR5558388
													uvig_563478	Spain	SRR5558051
													uvig_563478	Spain	SRR5558070
													uvig_563478	Spain	SRR5558071
													uvig_563478	Spain	SRR5558072
													uvig_563478	Spain	SRR5558073
													uvig_563478	Spain	SRR5558074
													uvig_563478	Spain	SRR5558075
													uvig_563478	Spain	SRR5558076
													uvig_563478	Spain	SRR5558077
													uvig_563478	Spain	SRR5558078
													uvig_563478	Spain	SRR5558154
													uvig_563478	Spain	SRR5558283
													uvig_563478	Spain	SRR5558284
													uvig_563478	Spain	SRR5558386
													uvig_563478	Spain	SRR5558387
													uvig_563478	Spain	SRR5558388
													uvig_563501	Spain	SRR5558078
													uvig_563501	Spain	SRR5558283
													uvig_563501	Spain	SRR5558284
													uvig_563501	Spain	SRR5558386
													uvig_563501	Spain	SRR5558387
													uvig_563501	Spain	SRR5558388
													uvig_563558	Denmark	ERR321614
													uvig_563558	Spain	ERR414484
													uvig_563558	Spain	SRR5580057
													uvig_563558	Spain	SRR5580058
													uvig_563558	Spain	SRR5580059
													uvig_563558	Spain	SRR5580060
													uvig_563558	Spain	SRR5580061
													uvig_563558	Spain	SRR5580062
													uvig_563558	Spain	SRR5580063
													uvig_563558	Spain	SRR5580064
													uvig_563558	Spain	SRR5580185
													uvig_563558	Spain	SRR5580186
													uvig_563558	Spain	SRR5580331
													uvig_563558	Spain	SRR5580332
													uvig_563558	Spain	SRR5580333
													uvig_563601	America	SRR5156125
													uvig_563601	America	SRR6028642
													uvig_563601	Austria	ERR688619
													uvig_563601	Austria	ERR688641
													uvig_563601	Denmark	ERR414305
													uvig_563601	Kingdom	ERR912064
													uvig_563601	Spain	ERR209726
													uvig_563601	Spain	ERR209806
													uvig_563601	Spain	ERR414398
													uvig_563601	Spain	ERR414401
													uvig_563601	Spain	ERR414402
													uvig_563601	Spain	SRR5558036
													uvig_563601	Spain	SRR5558303
													uvig_563601	Spain	SRR5558309
													uvig_563601	Spain	SRR5558313
													uvig_563601	Spain	SRR5558330
													uvig_563601	Spain	SRR5558331
													uvig_563602	China	ERR1190541
													uvig_563602	China	ERR589575
													uvig_563602	Spain	SRR5558166
													uvig_563602	Spain	SRR5558169
													uvig_563602	Spain	SRR5558178
													uvig_563602	Spain	SRR5558190
													uvig_563602	Spain	SRR5558303
													uvig_563602	Spain	SRR5558309
													uvig_563602	Spain	SRR5558313
													uvig_563602	Spain	SRR5558330
													uvig_563602	Spain	SRR5558331
													uvig_563605	Spain	SRR5558036
													uvig_563605	Spain	SRR5558156
													uvig_563605	Spain	SRR5558303
													uvig_563605	Spain	SRR5558331
													uvig_563734	Spain	SRR5580027
													uvig_563734	Spain	SRR5580028
													uvig_563734	Spain	SRR5580029
													uvig_563734	Spain	SRR5580030
													uvig_563734	Spain	SRR5580031
													uvig_563734	Spain	SRR5580032
													uvig_563734	Spain	SRR5580033
													uvig_563734	Spain	SRR5580034
													uvig_563734	Spain	SRR5580035
													uvig_563734	Spain	SRR5580036
													uvig_563734	Spain	SRR5580386
													uvig_563734	Spain	SRR5580388
													uvig_563734	Spain	SRR5580389
													uvig_563734	Spain	SRR5580390
													uvig_563734	Spain	SRR5580391
													uvig_563734	Spain	SRR5580392
													uvig_563822	Spain	SRR5558035
													uvig_563822	Spain	SRR5558036
													uvig_563822	Spain	SRR5558038
													uvig_563822	Spain	SRR5558039
													uvig_563822	Spain	SRR5558040
													uvig_563822	Spain	SRR5558041
													uvig_563822	Spain	SRR5558042
													uvig_563822	Spain	SRR5558165
													uvig_563822	Spain	SRR5558303
													uvig_563822	Spain	SRR5558309
													uvig_563822	Spain	SRR5558313
													uvig_563822	Spain	SRR5558330
													uvig_563822	Spain	SRR5558331
													uvig_563822	Spain	SRR5558332
													uvig_563834	Spain	SRR5558036
													uvig_563834	Spain	SRR5558038
													uvig_563834	Spain	SRR5558040
													uvig_563834	Spain	SRR5558042
													uvig_563834	Spain	SRR5558165
													uvig_563844	Spain	SRR5558091
													uvig_563844	Spain	SRR5558092
													uvig_563844	Spain	SRR5558093
													uvig_563844	Spain	SRR5558094
													uvig_563844	Spain	SRR5558406
													uvig_563894	Spain	SRR5558024
													uvig_563894	Spain	SRR5558025
													uvig_563894	Spain	SRR5558026
													uvig_563894	Spain	SRR5558027
													uvig_563894	Spain	SRR5558028
													uvig_563894	Spain	SRR5558029
													uvig_563894	Spain	SRR5558030
													uvig_563894	Spain	SRR5558335
													uvig_563894	Spain	SRR5558336
													uvig_563895	Spain	SRR5558024
													uvig_563895	Spain	SRR5558025
													uvig_563895	Spain	SRR5558026
													uvig_563895	Spain	SRR5558027
													uvig_563895	Spain	SRR5558028
													uvig_563895	Spain	SRR5558029
													uvig_563895	Spain	SRR5558030
													uvig_563895	Spain	SRR5558281
													uvig_563895	Spain	SRR5558335
													uvig_563895	Spain	SRR5558336
													uvig_563895	Spain	SRR5558338
													uvig_563895	Spain	SRR5558339
													uvig_563895	Spain	SRR5558340
													uvig_563895	Spain	SRR5558341
													uvig_563895	Spain	SRR5558342
													uvig_563895	Spain	SRR5558343
													uvig_563895	Spain	SRR5558344
													uvig_563895	Spain	SRR5558345
													uvig_563932	Spain	SRR5558048
													uvig_563932	Spain	SRR5558049
													uvig_563932	Spain	SRR5558050
													uvig_563932	Spain	SRR5558051
													uvig_563932	Spain	SRR5558054
													uvig_563932	Spain	SRR5558074
													uvig_563932	Spain	SRR5558075
													uvig_563932	Spain	SRR5558076
													uvig_563932	Spain	SRR5558077
													uvig_563932	Spain	SRR5558078
													uvig_563932	Spain	SRR5558283
													uvig_563932	Spain	SRR5558284
													uvig_563932	Spain	SRR5558312
													uvig_563932	Spain	SRR5558337
													uvig_563932	Spain	SRR5558372
													uvig_563932	Spain	SRR5558373
													uvig_563932	Spain	SRR5558374
													uvig_563932	Spain	SRR5558377
													uvig_563932	Spain	SRR5558386
													uvig_563932	Spain	SRR5558387
													uvig_563932	Spain	SRR5558388
													uvig_563939	Spain	SRR5558070
													uvig_563939	Spain	SRR5558072
													uvig_563939	Spain	SRR5558078
													uvig_563939	Spain	SRR5558154
													uvig_563939	Spain	SRR5558283
													uvig_563939	Spain	SRR5558284
													uvig_563939	Spain	SRR5558386
													uvig_563939	Spain	SRR5558387
													uvig_563939	Spain	SRR5558388
													uvig_563989	Spain	SRR5580340
													uvig_563989	Spain	SRR5580341
													uvig_563989	Spain	SRR5580342
													uvig_563989	Spain	SRR5580343
													uvig_563989	Spain	SRR5580344
													uvig_563989	Spain	SRR5580345
													uvig_563989	Spain	SRR5580346
													uvig_564019	Denmark	ERR209439
													uvig_564019	Denmark	ERR321450
													uvig_564019	Denmark	ERR525716
													uvig_564019	Denmark	ERR525912
													uvig_564019	France	ERR478958
													uvig_564019	France	ERR478959
													uvig_564019	France	ERR478960
													uvig_564019	France	ERR478961
													uvig_564019	Netherlands	SRR5127411
													uvig_564019	Spain	SRR5557999
													uvig_564019	Spain	SRR5558103
													uvig_564019	Spain	SRR5558104
													uvig_564019	Spain	SRR5558105
													uvig_564019	Spain	SRR5558106
													uvig_564019	Spain	SRR5558109
													uvig_564019	Spain	SRR5558110
													uvig_564019	Spain	SRR5558131
													uvig_564019	Spain	SRR5558132
													uvig_564019	Spain	SRR5558142
													uvig_564019	Spain	SRR5558143
													uvig_564019	Spain	SRR5558271
													uvig_564019	Spain	SRR5558314
													uvig_564019	Spain	SRR5558315
													uvig_564019	Spain	SRR5558318
													uvig_564019	Spain	SRR5558319
													uvig_564019	Spain	SRR5558320
													uvig_564019	Spain	SRR5558321
													uvig_564019	Spain	SRR5558409
													uvig_564019	Spain	SRR5558410
													uvig_564019	Spain	SRR5558411
													uvig_564019	Spain	SRR5558412
													uvig_564019	Spain	SRR5558413
													uvig_564019	Spain	SRR5558414
													uvig_564019	Spain	SRR5558415
													uvig_564019	Spain	SRR5558416
													uvig_564019	Spain	SRR5558417
													uvig_564019	Sweden	ERR636363
													uvig_564019	Sweden	ERR636364
													uvig_564062	Spain	SRR5558243
													uvig_564062	Spain	SRR5558244
													uvig_564062	Spain	SRR5558245
													uvig_564062	Spain	SRR5558246
													uvig_564062	Spain	SRR5558247
													uvig_564062	Spain	SRR5558248
													uvig_564062	Spain	SRR5558255
													uvig_564062	Spain	SRR5558256
													uvig_564062	Spain	SRR5558257
													uvig_564062	Spain	SRR5558258
													uvig_564070	Spain	SRR5558248
													uvig_564070	Spain	SRR5558255
													uvig_564070	Spain	SRR5558256
													uvig_564070	Spain	SRR5558257
													uvig_564070	Spain	SRR5558258
													uvig_564070	Spain	SRR5558362
													uvig_564100	Spain	SRR5558248
													uvig_564100	Spain	SRR5558255
													uvig_564100	Spain	SRR5558256
													uvig_564100	Spain	SRR5558257
													uvig_564100	Spain	SRR5558258
													uvig_564104	Spain	SRR5558048
													uvig_564104	Spain	SRR5558049
													uvig_564104	Spain	SRR5558050
													uvig_564104	Spain	SRR5558051
													uvig_564104	Spain	SRR5558312
													uvig_564148	Spain	SRR5580027
													uvig_564148	Spain	SRR5580028
													uvig_564148	Spain	SRR5580029
													uvig_564148	Spain	SRR5580030
													uvig_564148	Spain	SRR5580031
													uvig_564148	Spain	SRR5580032
													uvig_564148	Spain	SRR5580033
													uvig_564148	Spain	SRR5580034
													uvig_564148	Spain	SRR5580160
													uvig_564180	Spain	SRR5558148
													uvig_564180	Spain	SRR5558149
													uvig_564180	Spain	SRR5558150
													uvig_564180	Spain	SRR5558151
													uvig_564180	Spain	SRR5558152
													uvig_564180	Spain	SRR5558153
													uvig_564180	Spain	SRR5558273
													uvig_564180	Spain	SRR5558274
													uvig_564180	Spain	SRR5558275
													uvig_564180	Spain	SRR5558276
													uvig_564180	Spain	SRR5558277
													uvig_564180	Spain	SRR5558278
													uvig_564180	Spain	SRR5558279
													uvig_564180	Spain	SRR5558280
													uvig_564180	Spain	SRR5558282
													uvig_564193	America	SRR2992894
													uvig_564193	America	SRR2992956
													uvig_564193	America	SRR3582153
													uvig_564193	America	SRR5056720
													uvig_564193	America	SRR5056761
													uvig_564193	America	SRR5056816
													uvig_564193	America	SRR5056824
													uvig_564193	America	SRR5056832
													uvig_564193	America	SRR5056837
													uvig_564193	America	SRR5056847
													uvig_564193	America	SRR5056890
													uvig_564193	America	SRR5056892
													uvig_564193	America	SRR5056968
													uvig_564193	America	SRR5056984
													uvig_564193	America	SRR5057024
													uvig_564193	America	SRR5057043
													uvig_564193	America	SRR5057046
													uvig_564193	America	SRR5275397
													uvig_564193	Denmark	ERR525907
													uvig_564193	Spain	ERR414416
													uvig_564193	Sweden	ERR636355
													uvig_564193	Sweden	ERR636356
													uvig_564193	Sweden	ERR636389
													uvig_564193	Sweden	ERR636390
													uvig_564193	Sweden	ERR636395
													uvig_564193	Sweden	ERR636396
													uvig_564295	Kingdom	ERR911963
													uvig_564295	Spain	SRR5579967
													uvig_564295	Spain	SRR5579968
													uvig_564295	Spain	SRR5579969
													uvig_564295	Spain	SRR5579970
													uvig_564295	Spain	SRR5579971
													uvig_564295	Spain	SRR5579972
													uvig_564295	Spain	SRR5579973
													uvig_564295	Spain	SRR5579974
													uvig_564295	Spain	SRR5579975
													uvig_564295	Spain	SRR5579976
													uvig_564295	Spain	SRR5579988
													uvig_564295	Spain	SRR5579989
													uvig_564295	Spain	SRR5579990
													uvig_564295	Spain	SRR5580024
													uvig_564295	Spain	SRR5580025
													uvig_564295	Spain	SRR5580096
													uvig_564295	Spain	SRR5580097
													uvig_564295	Spain	SRR5580098
													uvig_564295	Spain	SRR5580099
													uvig_564295	Spain	SRR5580116
													uvig_564295	Spain	SRR5580117
													uvig_564295	Spain	SRR5580118
													uvig_564295	Spain	SRR5580119
													uvig_564295	Spain	SRR5580122
													uvig_564295	Spain	SRR5580123
													uvig_564295	Spain	SRR5580201
													uvig_564295	Spain	SRR5580291
													uvig_564295	Spain	SRR5580292
													uvig_564295	Spain	SRR5580293
													uvig_564295	Spain	SRR5580294
													uvig_564295	Spain	SRR5580296
													uvig_564295	Spain	SRR5580299
													uvig_564295	Spain	SRR5580300
													uvig_564344	Spain	SRR5580035
													uvig_564344	Spain	SRR5580036
													uvig_564344	Spain	SRR5580386
													uvig_564344	Spain	SRR5580388
													uvig_564344	Spain	SRR5580389
													uvig_564344	Spain	SRR5580390
													uvig_564344	Spain	SRR5580391
													uvig_564344	Spain	SRR5580392
													uvig_564353	Spain	SRR5558153
													uvig_564353	Spain	SRR5558273
													uvig_564353	Spain	SRR5558274
													uvig_564353	Spain	SRR5558275
													uvig_564353	Spain	SRR5558276
													uvig_564369	Spain	SRR5558091
													uvig_564369	Spain	SRR5558092
													uvig_564369	Spain	SRR5558093
													uvig_564369	Spain	SRR5558094
													uvig_564369	Spain	SRR5558099
													uvig_564369	Spain	SRR5558183
													uvig_564369	Spain	SRR5558188
													uvig_564369	Spain	SRR5558406
													uvig_564370	Spain	ERR209663
													uvig_564370	Spain	SRR5558406
													uvig_564375	Spain	SRR5558093
													uvig_564375	Spain	SRR5558406
													uvig_564389	Spain	SRR5558091
													uvig_564389	Spain	SRR5558092
													uvig_564389	Spain	SRR5558093
													uvig_564389	Spain	SRR5558094
													uvig_564389	Spain	SRR5558406
													uvig_564418	Spain	SRR5558091
													uvig_564418	Spain	SRR5558092
													uvig_564418	Spain	SRR5558093
													uvig_564418	Spain	SRR5558094
													uvig_564418	Spain	SRR5558406
													uvig_564423	Spain	SRR5580125
													uvig_564423	Spain	SRR5580126
													uvig_564423	Spain	SRR5580127
													uvig_564423	Spain	SRR5580128
													uvig_564423	Spain	SRR5580129
													uvig_564423	Spain	SRR5580130
													uvig_564423	Spain	SRR5580131
													uvig_564423	Spain	SRR5580132
													uvig_564423	Spain	SRR5580133
													uvig_564423	Spain	SRR5580134
													uvig_564423	Spain	SRR5580283
													uvig_564423	Spain	SRR5580284
													uvig_564423	Spain	SRR5580285
													uvig_564423	Spain	SRR5580286
													uvig_564423	Spain	SRR5580289
													uvig_564423	Spain	SRR5580290
													uvig_564427	Spain	SRR5580130
													uvig_564428	Denmark	ERR414348
													uvig_564428	Spain	SRR5580125
													uvig_564428	Spain	SRR5580126
													uvig_564428	Spain	SRR5580130
													uvig_564428	Spain	SRR5580283
													uvig_564428	Spain	SRR5580284
													uvig_564428	Spain	SRR5580285
													uvig_564428	Spain	SRR5580286
													uvig_564428	Spain	SRR5580289
													uvig_564428	Spain	SRR5580290
													uvig_564449	Spain	SRR5580125
													uvig_564449	Spain	SRR5580126
													uvig_564449	Spain	SRR5580130
													uvig_564449	Spain	SRR5580283
													uvig_564449	Spain	SRR5580284
													uvig_564449	Spain	SRR5580285
													uvig_564449	Spain	SRR5580286
													uvig_564449	Spain	SRR5580289
													uvig_564449	Spain	SRR5580290
													uvig_564452	Spain	SRR5580125
													uvig_564452	Spain	SRR5580126
													uvig_564452	Spain	SRR5580130
													uvig_564452	Spain	SRR5580283
													uvig_564452	Spain	SRR5580284
													uvig_564452	Spain	SRR5580285
													uvig_564452	Spain	SRR5580286
													uvig_564452	Spain	SRR5580289
													uvig_564452	Spain	SRR5580290
													uvig_564453	Spain	SRR5580130
													uvig_56450	Denmark	ERR321597
													uvig_56451	Denmark	ERR321597
													uvig_564559	Spain	SRR5558037
													uvig_564559	Spain	SRR5558296
													uvig_564559	Spain	SRR5558297
													uvig_564559	Spain	SRR5558298
													uvig_564559	Spain	SRR5558304
													uvig_5646	Spain	ERR011341
													uvig_5646	Spain	ERR011342
													uvig_5646	Spain	ERR209789
													uvig_5646	Spain	ERR209790
													uvig_564622	Spain	SRR5558037
													uvig_564622	Spain	SRR5558296
													uvig_564622	Spain	SRR5558297
													uvig_564622	Spain	SRR5558298
													uvig_564622	Spain	SRR5558304
													uvig_564692	China	ERR1620344
													uvig_564692	Denmark	ERR525838
													uvig_564692	Denmark	ERR525839
													uvig_564692	Finland	SRR4305521
													uvig_564692	Spain	SRR5580103
													uvig_564706	Spain	SRR5579995
													uvig_564706	Spain	SRR5580103
													uvig_564706	Spain	SRR5580336
													uvig_564719	Spain	SRR5580103
													uvig_56473	Denmark	ERR209345
													uvig_56473	Denmark	ERR321354
													uvig_564754	Spain	SRR5580103
													uvig_564755	Spain	SRR5580103
													uvig_564756	Spain	SRR5580103
													uvig_564759	Austria	ERR688544
													uvig_564759	Spain	ERR209665
													uvig_564759	Spain	ERR209670
													uvig_564759	Spain	ERR209671
													uvig_564759	Spain	ERR414398
													uvig_564759	Spain	ERR414453
													uvig_564759	Spain	SRR5579995
													uvig_564759	Spain	SRR5580103
													uvig_564760	Spain	ERR414477
													uvig_564760	Spain	SRR5579995
													uvig_564760	Spain	SRR5580103
													uvig_564760	Spain	SRR5580336
													uvig_564762	Spain	SRR5580103
													uvig_564762	Spain	SRR5580330
													uvig_564762	Spain	SRR5580336
													uvig_564762	Spain	SRR5580337
													uvig_564762	Spain	SRR5580338
													uvig_564776	Spain	SRR5580103
													uvig_564778	Kingdom	ERR912005
													uvig_564778	Sweden	ERR636349
													uvig_564779	Spain	SRR5580103
													uvig_56489	China	ERR1018195
													uvig_56489	China	ERR1018244
													uvig_56489	China	ERR1190536
													uvig_56489	China	ERR1190557
													uvig_56489	China	ERR1190743
													uvig_56489	China	ERR1190899
													uvig_56489	China	ERR1190916
													uvig_56489	China	ERR1578673
													uvig_56489	China	ERR1620303
													uvig_56489	China	ERR589550
													uvig_56489	China	ERR589860
													uvig_56489	China	SRR5091514
													uvig_56489	China	SRR5091554
													uvig_56489	China	SRR5091594
													uvig_56489	China	SRR5106306
													uvig_56489	China	SRR5106497
													uvig_56489	China	SRR5279228
													uvig_56489	Denmark	ERR321569
													uvig_56489	Germany	SRR2155307
													uvig_56489	Spain	ERR209746
													uvig_56489	Sweden	ERR636381
													uvig_56489	Sweden	ERR636382
													uvig_564925	Kingdom	ERR912061
													uvig_564925	Spain	SRR5558010
													uvig_564925	Spain	SRR5558112
													uvig_564925	Spain	SRR5558121
													uvig_564925	Spain	SRR5558122
													uvig_564937	Spain	SRR5558112
													uvig_564937	Spain	SRR5558115
													uvig_564937	Spain	SRR5558117
													uvig_564937	Spain	SRR5558121
													uvig_564937	Spain	SRR5558123
													uvig_564937	Spain	SRR5558124
													uvig_564937	Spain	SRR5558129
													uvig_564937	Spain	SRR5558130
													uvig_564960	Spain	SRR5580018
													uvig_564960	Spain	SRR5580019
													uvig_564960	Spain	SRR5580020
													uvig_564960	Spain	SRR5580021
													uvig_564960	Spain	SRR5580077
													uvig_564960	Spain	SRR5580078
													uvig_564960	Spain	SRR5580079
													uvig_564960	Spain	SRR5580080
													uvig_564960	Spain	SRR5580081
													uvig_564960	Spain	SRR5580355
													uvig_564992	Spain	SRR5580014
													uvig_564992	Spain	SRR5580015
													uvig_564992	Spain	SRR5580016
													uvig_564992	Spain	SRR5580017
													uvig_564992	Spain	SRR5580018
													uvig_564992	Spain	SRR5580019
													uvig_564992	Spain	SRR5580020
													uvig_564992	Spain	SRR5580021
													uvig_564992	Spain	SRR5580022
													uvig_564992	Spain	SRR5580023
													uvig_564992	Spain	SRR5580077
													uvig_564992	Spain	SRR5580078
													uvig_564992	Spain	SRR5580079
													uvig_564992	Spain	SRR5580080
													uvig_564992	Spain	SRR5580081
													uvig_564992	Spain	SRR5580353
													uvig_564992	Spain	SRR5580354
													uvig_564992	Spain	SRR5580356
													uvig_564993	Austria	ERR688551
													uvig_564993	Kingdom	ERR912182
													uvig_564993	Luxembourg	SRR3313043
													uvig_564993	Luxembourg	SRR3313045
													uvig_564993	Spain	ERR414500
													uvig_564993	Spain	SRR5580018
													uvig_564993	Spain	SRR5580019
													uvig_564993	Spain	SRR5580020
													uvig_564993	Spain	SRR5580021
													uvig_564993	Spain	SRR5580077
													uvig_564993	Spain	SRR5580078
													uvig_564993	Spain	SRR5580079
													uvig_564993	Spain	SRR5580080
													uvig_564993	Spain	SRR5580081
													uvig_564994	Spain	SRR5580018
													uvig_564994	Spain	SRR5580019
													uvig_564994	Spain	SRR5580020
													uvig_564994	Spain	SRR5580021
													uvig_564994	Spain	SRR5580077
													uvig_564994	Spain	SRR5580078
													uvig_564994	Spain	SRR5580079
													uvig_564994	Spain	SRR5580080
													uvig_564994	Spain	SRR5580081
													uvig_564995	Spain	SRR5580018
													uvig_564995	Spain	SRR5580019
													uvig_564995	Spain	SRR5580020
													uvig_564995	Spain	SRR5580021
													uvig_564995	Spain	SRR5580077
													uvig_564995	Spain	SRR5580078
													uvig_564995	Spain	SRR5580079
													uvig_564995	Spain	SRR5580080
													uvig_564995	Spain	SRR5580081
													uvig_564996	Netherlands	SRR5127675
													uvig_564996	Spain	SRR5580019
													uvig_564996	Spain	SRR5580021
													uvig_564996	Spain	SRR5580077
													uvig_564996	Spain	SRR5580078
													uvig_564996	Spain	SRR5580079
													uvig_564996	Spain	SRR5580081
													uvig_564997	Spain	SRR5580018
													uvig_564997	Spain	SRR5580019
													uvig_564997	Spain	SRR5580020
													uvig_564997	Spain	SRR5580021
													uvig_564997	Spain	SRR5580077
													uvig_564997	Spain	SRR5580078
													uvig_564997	Spain	SRR5580079
													uvig_564997	Spain	SRR5580080
													uvig_564997	Spain	SRR5580081
													uvig_564999	Spain	ERR414377
													uvig_564999	Spain	SRR5580081
													uvig_565003	America	SRR3582137
													uvig_565003	America	SRR3582156
													uvig_565003	Luxembourg	SRR3313050
													uvig_565003	Luxembourg	SRR3313051
													uvig_565003	Luxembourg	SRR3313052
													uvig_565003	Spain	SRR5580018
													uvig_565003	Spain	SRR5580019
													uvig_565003	Spain	SRR5580020
													uvig_565003	Spain	SRR5580021
													uvig_565003	Spain	SRR5580077
													uvig_565003	Spain	SRR5580078
													uvig_565003	Spain	SRR5580079
													uvig_565003	Spain	SRR5580080
													uvig_565003	Spain	SRR5580081
													uvig_565003	Spain	SRR5580219
													uvig_565003	Spain	SRR5580220
													uvig_565003	Spain	SRR5580349
													uvig_565003	Spain	SRR5580350
													uvig_565003	Spain	SRR5580351
													uvig_565003	Spain	SRR5580352
													uvig_565003	Spain	SRR5580355
													uvig_565003	Spain	SRR5580357
													uvig_565003	Spain	SRR5580358
													uvig_565004	Spain	SRR5580018
													uvig_565004	Spain	SRR5580019
													uvig_565004	Spain	SRR5580020
													uvig_565004	Spain	SRR5580021
													uvig_565004	Spain	SRR5580077
													uvig_565004	Spain	SRR5580078
													uvig_565004	Spain	SRR5580079
													uvig_565004	Spain	SRR5580080
													uvig_565004	Spain	SRR5580081
													uvig_565005	Denmark	ERR321552
													uvig_565005	Denmark	ERR414233
													uvig_565005	Germany	ERR1913126
													uvig_565005	Spain	SRR5580018
													uvig_565005	Spain	SRR5580019
													uvig_565005	Spain	SRR5580020
													uvig_565005	Spain	SRR5580021
													uvig_565005	Spain	SRR5580077
													uvig_565005	Spain	SRR5580078
													uvig_565005	Spain	SRR5580079
													uvig_565005	Spain	SRR5580080
													uvig_565005	Spain	SRR5580081
													uvig_565009	Kingdom	ERR911978
													uvig_565009	Kingdom	ERR912187
													uvig_565009	Spain	SRR5580081
													uvig_565012	Spain	SRR5580018
													uvig_565012	Spain	SRR5580019
													uvig_565012	Spain	SRR5580020
													uvig_565012	Spain	SRR5580021
													uvig_565012	Spain	SRR5580077
													uvig_565012	Spain	SRR5580078
													uvig_565012	Spain	SRR5580079
													uvig_565012	Spain	SRR5580080
													uvig_565012	Spain	SRR5580081
													uvig_565062	Spain	SRR5580016
													uvig_565062	Spain	SRR5580081
													uvig_565062	Spain	SRR5580355
													uvig_565070	Kingdom	ERR912066
													uvig_565070	Spain	SRR5558150
													uvig_565070	Spain	SRR5558277
													uvig_565070	Spain	SRR5558278
													uvig_565070	Spain	SRR5558279
													uvig_565070	Spain	SRR5558280
													uvig_565070	Spain	SRR5558282
													uvig_565075	Spain	SRR5558150
													uvig_565075	Spain	SRR5558153
													uvig_565075	Spain	SRR5558277
													uvig_565075	Spain	SRR5558278
													uvig_565075	Spain	SRR5558279
													uvig_565075	Spain	SRR5558280
													uvig_565075	Spain	SRR5558282
													uvig_565117	Spain	SRR5558150
													uvig_565117	Spain	SRR5558153
													uvig_565117	Spain	SRR5558277
													uvig_565117	Spain	SRR5558278
													uvig_565117	Spain	SRR5558279
													uvig_565117	Spain	SRR5558280
													uvig_565117	Spain	SRR5558282
													uvig_565117	Spain	SRR5580185
													uvig_56512	Denmark	ERR321563
													uvig_565126	America	SRR5056715
													uvig_565126	America	SRR5056790
													uvig_565126	America	SRR5056930
													uvig_565126	America	SRR5057030
													uvig_565126	America	SRR5057052
													uvig_565126	America	SRR5057119
													uvig_565126	Netherlands	SRR5127691
													uvig_565126	Spain	SRR5558148
													uvig_565126	Spain	SRR5558149
													uvig_565126	Spain	SRR5558150
													uvig_565126	Spain	SRR5558151
													uvig_565126	Spain	SRR5558152
													uvig_565126	Spain	SRR5558277
													uvig_565126	Spain	SRR5558278
													uvig_565126	Spain	SRR5558279
													uvig_565126	Spain	SRR5558280
													uvig_565126	Spain	SRR5558282
													uvig_565126	Sweden	ERR636405
													uvig_565126	Sweden	ERR636406
													uvig_56513	Denmark	ERR321563
													uvig_56514	Denmark	ERR321563
													uvig_56515	Denmark	ERR321563
													uvig_56516	Denmark	ERR321563
													uvig_56518	Denmark	ERR321563
													uvig_565193	Netherlands	ERR1297661
													uvig_565193	Netherlands	ERR1297671
													uvig_565193	Netherlands	ERR1297699
													uvig_565193	Netherlands	ERR1297798
													uvig_565193	Spain	SRR5580125
													uvig_565193	Spain	SRR5580126
													uvig_565193	Spain	SRR5580130
													uvig_565193	Spain	SRR5580283
													uvig_565193	Spain	SRR5580284
													uvig_565193	Spain	SRR5580285
													uvig_565193	Spain	SRR5580286
													uvig_565193	Spain	SRR5580289
													uvig_565193	Spain	SRR5580290
													uvig_565193	Sweden	ERR636366
													uvig_565227	Spain	SRR5580035
													uvig_565227	Spain	SRR5580036
													uvig_565227	Spain	SRR5580386
													uvig_565227	Spain	SRR5580388
													uvig_565227	Spain	SRR5580389
													uvig_565227	Spain	SRR5580390
													uvig_565227	Spain	SRR5580391
													uvig_565227	Spain	SRR5580392
													uvig_56525	Denmark	ERR321563
													uvig_565266	Spain	SRR5580035
													uvig_565266	Spain	SRR5580036
													uvig_565266	Spain	SRR5580386
													uvig_565266	Spain	SRR5580388
													uvig_565266	Spain	SRR5580389
													uvig_565266	Spain	SRR5580390
													uvig_565266	Spain	SRR5580391
													uvig_565266	Spain	SRR5580392
													uvig_565273	Denmark	ERR209381
													uvig_565273	Denmark	ERR321390
													uvig_565273	Kingdom	ERR912029
													uvig_565273	Spain	ERR011291
													uvig_565273	Spain	ERR209558
													uvig_565273	Spain	ERR414369
													uvig_565273	Spain	SRR5580035
													uvig_565273	Spain	SRR5580036
													uvig_565273	Spain	SRR5580258
													uvig_565273	Spain	SRR5580259
													uvig_565273	Spain	SRR5580260
													uvig_565273	Spain	SRR5580390
													uvig_565273	Spain	SRR5580391
													uvig_565273	Spain	SRR5580392
													uvig_565273	Spain	SRR5580395
													uvig_565274	Spain	SRR5580035
													uvig_565274	Spain	SRR5580036
													uvig_565274	Spain	SRR5580160
													uvig_565274	Spain	SRR5580164
													uvig_565274	Spain	SRR5580165
													uvig_565274	Spain	SRR5580166
													uvig_565274	Spain	SRR5580258
													uvig_565274	Spain	SRR5580259
													uvig_565274	Spain	SRR5580260
													uvig_565274	Spain	SRR5580390
													uvig_565274	Spain	SRR5580391
													uvig_565274	Spain	SRR5580392
													uvig_565274	Spain	SRR5580395
													uvig_565354	Spain	SRR5558004
													uvig_565354	Spain	SRR5558005
													uvig_565354	Spain	SRR5558006
													uvig_565354	Spain	SRR5558007
													uvig_565354	Spain	SRR5558058
													uvig_565354	Spain	SRR5558119
													uvig_565383	Spain	SRR5580042
													uvig_565383	Spain	SRR5580124
													uvig_565383	Spain	SRR5580145
													uvig_565383	Spain	SRR5580252
													uvig_565383	Spain	SRR5580253
													uvig_565383	Spain	SRR5580254
													uvig_565383	Spain	SRR5580255
													uvig_565383	Spain	SRR5580256
													uvig_565383	Spain	SRR5580257
													uvig_565383	Spain	SRR5580328
													uvig_565384	Spain	SRR5580328
													uvig_565395	Spain	SRR5558054
													uvig_565395	Spain	SRR5558154
													uvig_565395	Spain	SRR5558372
													uvig_565395	Spain	SRR5558373
													uvig_565395	Spain	SRR5558374
													uvig_565395	Spain	SRR5558377
													uvig_565411	Spain	SRR5580027
													uvig_565411	Spain	SRR5580028
													uvig_565411	Spain	SRR5580029
													uvig_565411	Spain	SRR5580030
													uvig_565411	Spain	SRR5580031
													uvig_565411	Spain	SRR5580032
													uvig_565411	Spain	SRR5580033
													uvig_565411	Spain	SRR5580034
													uvig_565411	Spain	SRR5580035
													uvig_565411	Spain	SRR5580036
													uvig_565411	Spain	SRR5580160
													uvig_565411	Spain	SRR5580164
													uvig_565411	Spain	SRR5580165
													uvig_565411	Spain	SRR5580166
													uvig_565411	Spain	SRR5580258
													uvig_565411	Spain	SRR5580259
													uvig_565411	Spain	SRR5580260
													uvig_565411	Spain	SRR5580386
													uvig_565411	Spain	SRR5580388
													uvig_565411	Spain	SRR5580389
													uvig_565411	Spain	SRR5580390
													uvig_565411	Spain	SRR5580391
													uvig_565411	Spain	SRR5580392
													uvig_565411	Spain	SRR5580395
													uvig_565414	Spain	SRR5580035
													uvig_565414	Spain	SRR5580036
													uvig_565414	Spain	SRR5580388
													uvig_565414	Spain	SRR5580389
													uvig_565414	Spain	SRR5580390
													uvig_565414	Spain	SRR5580391
													uvig_565414	Spain	SRR5580392
													uvig_565447	Spain	SRR5580035
													uvig_565447	Spain	SRR5580036
													uvig_565447	Spain	SRR5580390
													uvig_565447	Spain	SRR5580391
													uvig_565447	Spain	SRR5580392
													uvig_565448	Spain	SRR5580035
													uvig_565448	Spain	SRR5580036
													uvig_565448	Spain	SRR5580160
													uvig_565448	Spain	SRR5580164
													uvig_565448	Spain	SRR5580165
													uvig_565448	Spain	SRR5580166
													uvig_565448	Spain	SRR5580258
													uvig_565448	Spain	SRR5580259
													uvig_565448	Spain	SRR5580260
													uvig_565448	Spain	SRR5580386
													uvig_565448	Spain	SRR5580388
													uvig_565448	Spain	SRR5580389
													uvig_565448	Spain	SRR5580390
													uvig_565448	Spain	SRR5580391
													uvig_565448	Spain	SRR5580392
													uvig_565448	Spain	SRR5580395
													uvig_565449	Spain	SRR5580035
													uvig_565449	Spain	SRR5580036
													uvig_565449	Spain	SRR5580160
													uvig_565449	Spain	SRR5580260
													uvig_565449	Spain	SRR5580390
													uvig_565449	Spain	SRR5580391
													uvig_565449	Spain	SRR5580392
													uvig_565449	Spain	SRR5580395
													uvig_565451	Spain	SRR5580035
													uvig_565451	Spain	SRR5580036
													uvig_565451	Spain	SRR5580386
													uvig_565451	Spain	SRR5580388
													uvig_565451	Spain	SRR5580389
													uvig_565451	Spain	SRR5580390
													uvig_565451	Spain	SRR5580391
													uvig_565451	Spain	SRR5580392
													uvig_565510	Spain	SRR5558168
													uvig_565510	Spain	SRR5558174
													uvig_565510	Spain	SRR5558175
													uvig_565510	Spain	SRR5558176
													uvig_565510	Spain	SRR5558177
													uvig_565510	Spain	SRR5580016
													uvig_565559	Spain	SRR5580340
													uvig_565559	Spain	SRR5580341
													uvig_565559	Spain	SRR5580342
													uvig_565559	Spain	SRR5580343
													uvig_565559	Spain	SRR5580344
													uvig_565559	Spain	SRR5580345
													uvig_565559	Spain	SRR5580346
													uvig_56556	Denmark	ERR321563
													uvig_56556	Denmark	ERR525967
													uvig_56557	Denmark	ERR321563
													uvig_565575	Spain	SRR5558133
													uvig_565575	Spain	SRR5558260
													uvig_565575	Spain	SRR5558261
													uvig_565575	Spain	SRR5558265
													uvig_565575	Spain	SRR5558268
													uvig_565575	Spain	SRR5558378
													uvig_565575	Spain	SRR5558379
													uvig_565575	Spain	SRR5558380
													uvig_565575	Spain	SRR5558381
													uvig_56558	Denmark	ERR321563
													uvig_56559	Denmark	ERR321563
													uvig_565606	Spain	SRR5579991
													uvig_565606	Spain	SRR5579992
													uvig_565606	Spain	SRR5579995
													uvig_565606	Spain	SRR5580103
													uvig_565606	Spain	SRR5580270
													uvig_565606	Spain	SRR5580336
													uvig_565626	Denmark	ERR209254
													uvig_565626	Denmark	ERR209427
													uvig_565626	Denmark	ERR321261
													uvig_565626	Denmark	ERR321438
													uvig_565626	Spain	SRR5579955
													uvig_565626	Spain	SRR5579956
													uvig_565626	Spain	SRR5580037
													uvig_565626	Spain	SRR5580038
													uvig_565626	Spain	SRR5580039
													uvig_565626	Spain	SRR5580040
													uvig_565626	Spain	SRR5580041
													uvig_565626	Spain	SRR5580042
													uvig_565626	Spain	SRR5580043
													uvig_565626	Spain	SRR5580044
													uvig_565626	Spain	SRR5580045
													uvig_565626	Spain	SRR5580046
													uvig_565626	Spain	SRR5580396
													uvig_565626	Spain	SRR5580397
													uvig_565626	Spain	SRR5580398
													uvig_565626	Spain	SRR5580399
													uvig_565626	Spain	SRR5580401
													uvig_565626	Spain	SRR5580403
													uvig_565633	Austria	ERR688591
													uvig_565633	Denmark	ERR011152
													uvig_565633	Denmark	ERR011153
													uvig_565633	Denmark	ERR209120
													uvig_565633	Denmark	ERR209121
													uvig_565633	Denmark	ERR321127
													uvig_565633	Denmark	ERR321128
													uvig_565633	Luxembourg	SRR3313048
													uvig_565633	Luxembourg	SRR3313049
													uvig_565633	Spain	ERR414486
													uvig_565633	Spain	SRR5579955
													uvig_565633	Spain	SRR5579956
													uvig_565633	Spain	SRR5580396
													uvig_565633	Spain	SRR5580397
													uvig_565633	Spain	SRR5580399
													uvig_565635	Spain	SRR5579955
													uvig_565635	Spain	SRR5579956
													uvig_565635	Spain	SRR5580037
													uvig_565635	Spain	SRR5580039
													uvig_565635	Spain	SRR5580040
													uvig_565635	Spain	SRR5580045
													uvig_565635	Spain	SRR5580046
													uvig_565635	Spain	SRR5580114
													uvig_565635	Spain	SRR5580115
													uvig_565635	Spain	SRR5580124
													uvig_565635	Spain	SRR5580252
													uvig_565635	Spain	SRR5580328
													uvig_565635	Spain	SRR5580370
													uvig_565635	Spain	SRR5580371
													uvig_565635	Spain	SRR5580396
													uvig_565635	Spain	SRR5580397
													uvig_565635	Spain	SRR5580399
													uvig_565635	Spain	SRR5580401
													uvig_565635	Spain	SRR5580403
													uvig_56566	Denmark	ERR321563
													uvig_565662	Spain	SRR5579955
													uvig_565662	Spain	SRR5579956
													uvig_565662	Spain	SRR5580396
													uvig_565662	Spain	SRR5580397
													uvig_565662	Spain	SRR5580399
													uvig_565726	Spain	SRR5579977
													uvig_565726	Spain	SRR5579978
													uvig_565726	Spain	SRR5579979
													uvig_565726	Spain	SRR5579980
													uvig_565726	Spain	SRR5579981
													uvig_565726	Spain	SRR5579982
													uvig_565726	Spain	SRR5579983
													uvig_565726	Spain	SRR5579984
													uvig_565726	Spain	SRR5579985
													uvig_565726	Spain	SRR5579986
													uvig_565726	Spain	SRR5580250
													uvig_565726	Spain	SRR5580251
													uvig_565726	Spain	SRR5580261
													uvig_565726	Spain	SRR5580262
													uvig_565726	Spain	SRR5580263
													uvig_565726	Spain	SRR5580265
													uvig_565726	Spain	SRR5580315
													uvig_565726	Spain	SRR5580316
													uvig_565726	Spain	SRR5580319
													uvig_565726	Spain	SRR5580321
													uvig_565726	Spain	SRR5580322
													uvig_565827	Spain	SRR5558062
													uvig_565827	Spain	SRR5558068
													uvig_565827	Spain	SRR5558193
													uvig_565827	Spain	SRR5558194
													uvig_565827	Spain	SRR5558195
													uvig_565827	Spain	SRR5558196
													uvig_565884	Spain	SRR5558060
													uvig_565884	Spain	SRR5558061
													uvig_565884	Spain	SRR5558062
													uvig_565884	Spain	SRR5558063
													uvig_565884	Spain	SRR5558068
													uvig_565884	Spain	SRR5558069
													uvig_565884	Spain	SRR5558193
													uvig_565884	Spain	SRR5558194
													uvig_565884	Spain	SRR5558195
													uvig_565884	Spain	SRR5558196
													uvig_565929	Spain	SRR5558144
													uvig_565929	Spain	SRR5558145
													uvig_565929	Spain	SRR5558146
													uvig_565929	Spain	SRR5558147
													uvig_565929	Spain	SRR5558305
													uvig_565929	Spain	SRR5558389
													uvig_565929	Spain	SRR5558390
													uvig_565929	Spain	SRR5558391
													uvig_565929	Spain	SRR5558392
													uvig_565929	Spain	SRR5558393
													uvig_565929	Spain	SRR5558394
													uvig_565929	Spain	SRR5558395
													uvig_565929	Spain	SRR5558396
													uvig_565929	Spain	SRR5558397
													uvig_565929	Spain	SRR5558398
													uvig_565930	Spain	SRR5558144
													uvig_565930	Spain	SRR5558145
													uvig_565930	Spain	SRR5558146
													uvig_565930	Spain	SRR5558147
													uvig_565930	Spain	SRR5558305
													uvig_565930	Spain	SRR5558392
													uvig_565930	Spain	SRR5558396
													uvig_565930	Spain	SRR5558397
													uvig_565931	Spain	SRR5558144
													uvig_565931	Spain	SRR5558145
													uvig_565931	Spain	SRR5558146
													uvig_565931	Spain	SRR5558147
													uvig_565931	Spain	SRR5558305
													uvig_565931	Spain	SRR5558389
													uvig_565931	Spain	SRR5558390
													uvig_565931	Spain	SRR5558391
													uvig_565931	Spain	SRR5558392
													uvig_565931	Spain	SRR5558393
													uvig_565931	Spain	SRR5558394
													uvig_565931	Spain	SRR5558395
													uvig_565931	Spain	SRR5558396
													uvig_565931	Spain	SRR5558397
													uvig_565931	Spain	SRR5558398
													uvig_565936	Spain	SRR5558305
													uvig_565968	Spain	SRR5558136
													uvig_565968	Spain	SRR5558139
													uvig_565968	Spain	SRR5558141
													uvig_565968	Spain	SRR5558249
													uvig_565968	Spain	SRR5558250
													uvig_565968	Spain	SRR5558251
													uvig_565968	Spain	SRR5558252
													uvig_565968	Spain	SRR5558253
													uvig_565968	Spain	SRR5558254
													uvig_566031	Spain	ERR209722
													uvig_566031	Spain	SRR5580092
													uvig_566031	Spain	SRR5580093
													uvig_566031	Spain	SRR5580094
													uvig_566031	Spain	SRR5580095
													uvig_566031	Spain	SRR5580170
													uvig_566031	Spain	SRR5580171
													uvig_566031	Spain	SRR5580172
													uvig_566031	Spain	SRR5580173
													uvig_566031	Spain	SRR5580174
													uvig_566031	Spain	SRR5580175
													uvig_566031	Spain	SRR5580176
													uvig_566031	Spain	SRR5580323
													uvig_566051	Spain	SRR5558037
													uvig_566051	Spain	SRR5558296
													uvig_566051	Spain	SRR5558297
													uvig_566051	Spain	SRR5558298
													uvig_566051	Spain	SRR5558304
													uvig_566084	Spain	SRR5558037
													uvig_566084	Spain	SRR5558296
													uvig_566084	Spain	SRR5558297
													uvig_566084	Spain	SRR5558298
													uvig_566084	Spain	SRR5558304
													uvig_566086	Spain	SRR5558037
													uvig_566086	Spain	SRR5558296
													uvig_566086	Spain	SRR5558297
													uvig_566086	Spain	SRR5558298
													uvig_566086	Spain	SRR5558304
													uvig_566090	Spain	SRR5558037
													uvig_566090	Spain	SRR5558296
													uvig_566090	Spain	SRR5558297
													uvig_566090	Spain	SRR5558298
													uvig_566090	Spain	SRR5558304
													uvig_566159	Spain	SRR5558037
													uvig_566159	Spain	SRR5558296
													uvig_566159	Spain	SRR5558297
													uvig_566159	Spain	SRR5558298
													uvig_566159	Spain	SRR5558304
													uvig_566160	Spain	SRR5558037
													uvig_566160	Spain	SRR5558296
													uvig_566160	Spain	SRR5558297
													uvig_566160	Spain	SRR5558298
													uvig_566160	Spain	SRR5558304
													uvig_566198	Spain	ERR209837
													uvig_566198	Spain	ERR414372
													uvig_566198	Spain	ERR414395
													uvig_566198	Spain	ERR414398
													uvig_566198	Spain	SRR5558229
													uvig_566198	Spain	SRR5558230
													uvig_566198	Spain	SRR5558231
													uvig_566198	Spain	SRR5558233
													uvig_566198	Spain	SRR5558234
													uvig_566198	Spain	SRR5558235
													uvig_566198	Spain	SRR5558236
													uvig_566198	Spain	SRR5558237
													uvig_566198	Spain	SRR5558238
													uvig_566198	Spain	SRR5558360
													uvig_566198	Spain	SRR5558369
													uvig_566222	Spain	SRR5579987
													uvig_566222	Spain	SRR5580026
													uvig_566222	Spain	SRR5580179
													uvig_566222	Spain	SRR5580190
													uvig_566222	Spain	SRR5580191
													uvig_566222	Spain	SRR5580200
													uvig_566222	Spain	SRR5580203
													uvig_566222	Spain	SRR5580268
													uvig_566222	Spain	SRR5580269
													uvig_566222	Spain	SRR5580279
													uvig_566222	Spain	SRR5580280
													uvig_566222	Spain	SRR5580287
													uvig_566222	Spain	SRR5580288
													uvig_566222	Spain	SRR5580372
													uvig_566222	Spain	SRR5580373
													uvig_566222	Spain	SRR5580374
													uvig_566235	Spain	SRR5579987
													uvig_566235	Spain	SRR5580179
													uvig_566235	Spain	SRR5580190
													uvig_566235	Spain	SRR5580203
													uvig_566235	Spain	SRR5580279
													uvig_566235	Spain	SRR5580280
													uvig_566235	Spain	SRR5580287
													uvig_566235	Spain	SRR5580288
													uvig_566235	Spain	SRR5580372
													uvig_566235	Spain	SRR5580374
													uvig_566235	Spain	SRR5580375
													uvig_566267	Denmark	ERR209439
													uvig_566267	Denmark	ERR321450
													uvig_566267	Denmark	ERR414318
													uvig_566267	Denmark	ERR525716
													uvig_566267	France	ERR478960
													uvig_566267	France	ERR478961
													uvig_566267	Netherlands	SRR5127411
													uvig_566267	Spain	SRR5557999
													uvig_566267	Spain	SRR5558103
													uvig_566267	Spain	SRR5558104
													uvig_566267	Spain	SRR5558105
													uvig_566267	Spain	SRR5558106
													uvig_566267	Spain	SRR5558109
													uvig_566267	Spain	SRR5558110
													uvig_566267	Spain	SRR5558131
													uvig_566267	Spain	SRR5558132
													uvig_566267	Spain	SRR5558142
													uvig_566267	Spain	SRR5558143
													uvig_566267	Spain	SRR5558271
													uvig_566267	Spain	SRR5558314
													uvig_566267	Spain	SRR5558315
													uvig_566267	Spain	SRR5558318
													uvig_566267	Spain	SRR5558319
													uvig_566267	Spain	SRR5558320
													uvig_566267	Spain	SRR5558321
													uvig_566267	Spain	SRR5558409
													uvig_566267	Spain	SRR5558410
													uvig_566267	Spain	SRR5558411
													uvig_566267	Spain	SRR5558412
													uvig_566267	Spain	SRR5558413
													uvig_566267	Spain	SRR5558414
													uvig_566267	Spain	SRR5558415
													uvig_566267	Spain	SRR5558416
													uvig_566267	Spain	SRR5558417
													uvig_566267	Sweden	ERR636360
													uvig_566287	Spain	SRR5558101
													uvig_566287	Spain	SRR5558102
													uvig_566287	Spain	SRR5558104
													uvig_566287	Spain	SRR5558106
													uvig_566287	Spain	SRR5558107
													uvig_566287	Spain	SRR5558108
													uvig_566287	Spain	SRR5558110
													uvig_566287	Spain	SRR5558142
													uvig_566287	Spain	SRR5558232
													uvig_566287	Spain	SRR5558409
													uvig_566287	Spain	SRR5558410
													uvig_566287	Spain	SRR5558411
													uvig_566288	Spain	SRR5558101
													uvig_566288	Spain	SRR5558102
													uvig_566288	Spain	SRR5558103
													uvig_566288	Spain	SRR5558104
													uvig_566288	Spain	SRR5558105
													uvig_566288	Spain	SRR5558106
													uvig_566288	Spain	SRR5558107
													uvig_566288	Spain	SRR5558108
													uvig_566288	Spain	SRR5558110
													uvig_566288	Spain	SRR5558232
													uvig_566288	Spain	SRR5558409
													uvig_566288	Spain	SRR5558410
													uvig_566288	Spain	SRR5558411
													uvig_566304	Spain	SRR5580247
													uvig_566304	Spain	SRR5580249
													uvig_566304	Spain	SRR5580377
													uvig_566304	Spain	SRR5580378
													uvig_566304	Spain	SRR5580379
													uvig_566316	Spain	SRR5558060
													uvig_566316	Spain	SRR5558061
													uvig_566316	Spain	SRR5558062
													uvig_566316	Spain	SRR5558063
													uvig_566316	Spain	SRR5558068
													uvig_566316	Spain	SRR5558069
													uvig_566316	Spain	SRR5558197
													uvig_566316	Spain	SRR5558199
													uvig_566316	Spain	SRR5558200
													uvig_566316	Spain	SRR5558270
													uvig_566316	Spain	SRR5558385
													uvig_566366	Spain	SRR5580372
													uvig_566366	Spain	SRR5580373
													uvig_566366	Spain	SRR5580374
													uvig_566366	Spain	SRR5580375
													uvig_566367	Spain	SRR5580372
													uvig_566367	Spain	SRR5580373
													uvig_566367	Spain	SRR5580374
													uvig_566367	Spain	SRR5580375
													uvig_566369	Spain	SRR5580372
													uvig_566369	Spain	SRR5580374
													uvig_566370	Spain	SRR5580200
													uvig_566370	Spain	SRR5580288
													uvig_566370	Spain	SRR5580372
													uvig_566370	Spain	SRR5580373
													uvig_566370	Spain	SRR5580374
													uvig_566370	Spain	SRR5580375
													uvig_566399	Spain	SRR5580063
													uvig_566399	Spain	SRR5580181
													uvig_566399	Spain	SRR5580182
													uvig_566399	Spain	SRR5580184
													uvig_566399	Spain	SRR5580185
													uvig_566399	Spain	SRR5580188
													uvig_566399	Spain	SRR5580301
													uvig_566406	Spain	SRR5580181
													uvig_566406	Spain	SRR5580182
													uvig_566406	Spain	SRR5580184
													uvig_566406	Spain	SRR5580185
													uvig_566406	Spain	SRR5580188
													uvig_566406	Spain	SRR5580301
													uvig_566406	Spain	SRR5580331
													uvig_566406	Spain	SRR5580332
													uvig_566406	Spain	SRR5580333
													uvig_566423	Spain	SRR5580250
													uvig_566423	Spain	SRR5580261
													uvig_566423	Spain	SRR5580262
													uvig_566423	Spain	SRR5580263
													uvig_566423	Spain	SRR5580265
													uvig_566425	Spain	SRR5580250
													uvig_566425	Spain	SRR5580261
													uvig_566425	Spain	SRR5580315
													uvig_566425	Spain	SRR5580316
													uvig_566460	Spain	SRR5580315
													uvig_566460	Spain	SRR5580316
													uvig_566461	Spain	SRR5580315
													uvig_566461	Spain	SRR5580316
													uvig_566464	Spain	SRR5580315
													uvig_566464	Spain	SRR5580316
													uvig_566550	Spain	SRR5558201
													uvig_566550	Spain	SRR5558202
													uvig_566550	Spain	SRR5558203
													uvig_566550	Spain	SRR5558204
													uvig_566550	Spain	SRR5558269
													uvig_566589	Spain	SRR5580069
													uvig_566609	Germany	SRR2155394
													uvig_566609	Spain	SRR5580069
													uvig_566668	Spain	SRR5580244
													uvig_566668	Spain	SRR5580245
													uvig_566668	Spain	SRR5580246
													uvig_566668	Spain	SRR5580325
													uvig_566668	Spain	SRR5580326
													uvig_566669	Spain	SRR5558018
													uvig_566669	Spain	SRR5558043
													uvig_566669	Spain	SRR5558044
													uvig_566669	Spain	SRR5558045
													uvig_566669	Spain	SRR5558047
													uvig_566669	Spain	SRR5558295
													uvig_566669	Spain	SRR5558356
													uvig_566669	Spain	SRR5558357
													uvig_566669	Spain	SRR5558358
													uvig_566669	Spain	SRR5558359
													uvig_566669	Spain	SRR5558360
													uvig_566669	Spain	SRR5558361
													uvig_566669	Spain	SRR5558368
													uvig_566669	Spain	SRR5558369
													uvig_56667	Denmark	ERR321563
													uvig_56668	Denmark	ERR321563
													uvig_566693	Spain	SRR5580063
													uvig_566693	Spain	SRR5580185
													uvig_566693	Spain	SRR5580331
													uvig_566693	Spain	SRR5580332
													uvig_566693	Spain	SRR5580333
													uvig_566693	Spain	SRR5580376
													uvig_566695	Spain	ERR209590
													uvig_566695	Spain	ERR209662
													uvig_566695	Spain	ERR209663
													uvig_566695	Spain	ERR414361
													uvig_566695	Spain	ERR414377
													uvig_566695	Spain	ERR414378
													uvig_566695	Spain	ERR414379
													uvig_566695	Spain	SRR5580057
													uvig_566695	Spain	SRR5580058
													uvig_566695	Spain	SRR5580059
													uvig_566695	Spain	SRR5580060
													uvig_566695	Spain	SRR5580061
													uvig_566695	Spain	SRR5580062
													uvig_566695	Spain	SRR5580063
													uvig_566695	Spain	SRR5580064
													uvig_566695	Spain	SRR5580186
													uvig_566695	Spain	SRR5580360
													uvig_56670	Denmark	ERR321563
													uvig_566711	Spain	SRR5558037
													uvig_566711	Spain	SRR5558085
													uvig_566711	Spain	SRR5558210
													uvig_566711	Spain	SRR5558212
													uvig_566711	Spain	SRR5558296
													uvig_566711	Spain	SRR5558297
													uvig_566711	Spain	SRR5558298
													uvig_566711	Spain	SRR5558304
													uvig_566711	Spain	SRR5558310
													uvig_566727	Spain	SRR5558037
													uvig_566727	Spain	SRR5558296
													uvig_566727	Spain	SRR5558297
													uvig_566727	Spain	SRR5558298
													uvig_566727	Spain	SRR5558304
													uvig_566753	Spain	SRR5558037
													uvig_566753	Spain	SRR5558296
													uvig_566753	Spain	SRR5558297
													uvig_566753	Spain	SRR5558298
													uvig_566753	Spain	SRR5558304
													uvig_566755	Spain	SRR5558037
													uvig_566755	Spain	SRR5558296
													uvig_566755	Spain	SRR5558297
													uvig_566755	Spain	SRR5558298
													uvig_566755	Spain	SRR5558304
													uvig_566757	Spain	SRR5558037
													uvig_566757	Spain	SRR5558296
													uvig_566757	Spain	SRR5558297
													uvig_566757	Spain	SRR5558298
													uvig_566757	Spain	SRR5558304
													uvig_566760	Denmark	ERR209476
													uvig_566760	Denmark	ERR321489
													uvig_566760	Spain	SRR5558037
													uvig_566760	Spain	SRR5558085
													uvig_566760	Spain	SRR5558296
													uvig_566760	Spain	SRR5558297
													uvig_566760	Spain	SRR5558298
													uvig_566760	Spain	SRR5558304
													uvig_566776	Spain	SRR5558037
													uvig_566776	Spain	SRR5558296
													uvig_566776	Spain	SRR5558297
													uvig_566776	Spain	SRR5558298
													uvig_566776	Spain	SRR5558304
													uvig_566777	Spain	SRR5558037
													uvig_566777	Spain	SRR5558296
													uvig_566777	Spain	SRR5558297
													uvig_566777	Spain	SRR5558298
													uvig_566777	Spain	SRR5558304
													uvig_566913	Spain	SRR5558107
													uvig_566913	Spain	SRR5558109
													uvig_566913	Spain	SRR5558232
													uvig_566913	Spain	SRR5558409
													uvig_566913	Spain	SRR5558411
													uvig_566932	Spain	SRR5558101
													uvig_566932	Spain	SRR5558102
													uvig_566932	Spain	SRR5558107
													uvig_566932	Spain	SRR5558108
													uvig_566932	Spain	SRR5558110
													uvig_566932	Spain	SRR5558142
													uvig_566932	Spain	SRR5558232
													uvig_566932	Spain	SRR5558409
													uvig_566932	Spain	SRR5558411
													uvig_566935	Spain	SRR5580019
													uvig_566935	Spain	SRR5580021
													uvig_566935	Spain	SRR5580077
													uvig_566935	Spain	SRR5580079
													uvig_566935	Spain	SRR5580081
													uvig_566949	Spain	SRR5580016
													uvig_566949	Spain	SRR5580018
													uvig_566949	Spain	SRR5580019
													uvig_566949	Spain	SRR5580020
													uvig_566949	Spain	SRR5580021
													uvig_566949	Spain	SRR5580077
													uvig_566949	Spain	SRR5580078
													uvig_566949	Spain	SRR5580079
													uvig_566949	Spain	SRR5580080
													uvig_566949	Spain	SRR5580081
													uvig_566949	Spain	SRR5580355
													uvig_566987	Spain	SRR5558201
													uvig_566987	Spain	SRR5558202
													uvig_566987	Spain	SRR5558203
													uvig_566987	Spain	SRR5558204
													uvig_566987	Spain	SRR5558269
													uvig_567005	America	SRR5275460
													uvig_567005	Spain	SRR5579955
													uvig_567005	Spain	SRR5579956
													uvig_567005	Spain	SRR5580037
													uvig_567005	Spain	SRR5580039
													uvig_567005	Spain	SRR5580040
													uvig_567005	Spain	SRR5580045
													uvig_567005	Spain	SRR5580046
													uvig_567005	Spain	SRR5580396
													uvig_567005	Spain	SRR5580397
													uvig_567005	Spain	SRR5580398
													uvig_567005	Spain	SRR5580399
													uvig_567005	Spain	SRR5580403
													uvig_567011	Spain	SRR5579955
													uvig_567011	Spain	SRR5579956
													uvig_567011	Spain	SRR5580037
													uvig_567011	Spain	SRR5580039
													uvig_567011	Spain	SRR5580040
													uvig_567011	Spain	SRR5580042
													uvig_567011	Spain	SRR5580045
													uvig_567011	Spain	SRR5580046
													uvig_567011	Spain	SRR5580328
													uvig_567011	Spain	SRR5580396
													uvig_567011	Spain	SRR5580397
													uvig_567011	Spain	SRR5580398
													uvig_567011	Spain	SRR5580399
													uvig_567011	Spain	SRR5580401
													uvig_567011	Spain	SRR5580403
													uvig_567021	Spain	SRR5579955
													uvig_567021	Spain	SRR5579956
													uvig_567021	Spain	SRR5580037
													uvig_567021	Spain	SRR5580039
													uvig_567021	Spain	SRR5580040
													uvig_567021	Spain	SRR5580045
													uvig_567021	Spain	SRR5580046
													uvig_567021	Spain	SRR5580396
													uvig_567021	Spain	SRR5580397
													uvig_567021	Spain	SRR5580398
													uvig_567021	Spain	SRR5580399
													uvig_567021	Spain	SRR5580401
													uvig_567021	Spain	SRR5580403
													uvig_567022	Spain	SRR5580045
													uvig_567022	Sweden	ERR636398
													uvig_567163	Spain	SRR5558281
													uvig_567163	Spain	SRR5558335
													uvig_567188	Spain	SRR5558024
													uvig_567188	Spain	SRR5558025
													uvig_567188	Spain	SRR5558026
													uvig_567188	Spain	SRR5558027
													uvig_567188	Spain	SRR5558028
													uvig_567188	Spain	SRR5558029
													uvig_567188	Spain	SRR5558030
													uvig_567188	Spain	SRR5558335
													uvig_567188	Spain	SRR5558336
													uvig_567192	Spain	SRR5558281
													uvig_567218	Spain	SRR5580112
													uvig_567218	Spain	SRR5580120
													uvig_567218	Spain	SRR5580272
													uvig_56723	Denmark	ERR209185
													uvig_56723	Denmark	ERR321192
													uvig_567230	Denmark	ERR526019
													uvig_567230	Estonia	SRR4408048
													uvig_567230	Finland	SRR4408085
													uvig_567230	Spain	SRR5580112
													uvig_567230	Spain	SRR5580113
													uvig_567230	Spain	SRR5580120
													uvig_567230	Spain	SRR5580121
													uvig_567230	Spain	SRR5580272
													uvig_567231	Spain	SRR5580112
													uvig_567231	Spain	SRR5580113
													uvig_567231	Spain	SRR5580120
													uvig_567231	Spain	SRR5580121
													uvig_567231	Spain	SRR5580272
													uvig_567231	Sweden	ERR636381
													uvig_567235	Spain	SRR5580112
													uvig_567235	Spain	SRR5580113
													uvig_567235	Spain	SRR5580120
													uvig_567235	Spain	SRR5580121
													uvig_567235	Spain	SRR5580272
													uvig_567258	Spain	ERR209640
													uvig_567258	Spain	SRR5580112
													uvig_567258	Spain	SRR5580113
													uvig_567258	Spain	SRR5580120
													uvig_567258	Spain	SRR5580121
													uvig_567258	Spain	SRR5580272
													uvig_567319	Spain	SRR5579974
													uvig_567319	Spain	SRR5580112
													uvig_567319	Spain	SRR5580113
													uvig_567319	Spain	SRR5580118
													uvig_567319	Spain	SRR5580120
													uvig_567319	Spain	SRR5580121
													uvig_567319	Spain	SRR5580272
													uvig_567332	Spain	SRR5558060
													uvig_567332	Spain	SRR5558062
													uvig_567332	Spain	SRR5558068
													uvig_567332	Spain	SRR5558069
													uvig_567332	Spain	SRR5558193
													uvig_567332	Spain	SRR5558194
													uvig_567332	Spain	SRR5558195
													uvig_567332	Spain	SRR5558196
													uvig_567332	Spain	SRR5558375
													uvig_567332	Spain	SRR5558385
													uvig_567407	Spain	SRR5579981
													uvig_567407	Spain	SRR5579982
													uvig_567407	Spain	SRR5579984
													uvig_567407	Spain	SRR5580250
													uvig_567407	Spain	SRR5580251
													uvig_567407	Spain	SRR5580261
													uvig_567408	Spain	SRR5579981
													uvig_567408	Spain	SRR5579982
													uvig_567408	Spain	SRR5579984
													uvig_567408	Spain	SRR5580250
													uvig_567408	Spain	SRR5580251
													uvig_567417	Denmark	ERR321609
													uvig_567417	Spain	SRR5579981
													uvig_567417	Spain	SRR5579982
													uvig_567417	Spain	SRR5579984
													uvig_567417	Spain	SRR5580250
													uvig_567417	Spain	SRR5580251
													uvig_567417	Spain	SRR5580261
													uvig_567417	Sweden	SRR585751
													uvig_567433	Spain	SRR5580244
													uvig_567433	Spain	SRR5580245
													uvig_567433	Spain	SRR5580246
													uvig_567433	Spain	SRR5580325
													uvig_567433	Spain	SRR5580326
													uvig_567480	Spain	SRR5558221
													uvig_567480	Spain	SRR5558222
													uvig_567480	Spain	SRR5558223
													uvig_567480	Spain	SRR5558224
													uvig_567480	Spain	SRR5558225
													uvig_567480	Spain	SRR5558226
													uvig_567480	Spain	SRR5558227
													uvig_567480	Spain	SRR5558228
													uvig_567480	Spain	SRR5558350
													uvig_567480	Spain	SRR5558355
													uvig_567480	Spain	SRR5558399
													uvig_567480	Spain	SRR5558400
													uvig_567480	Spain	SRR5558401
													uvig_567480	Spain	SRR5558402
													uvig_567480	Spain	SRR5558403
													uvig_567480	Spain	SRR5558404
													uvig_567480	Spain	SRR5558405
													uvig_567480	Spain	SRR5558407
													uvig_567480	Spain	SRR5558408
													uvig_5675	America	SRR2992900
													uvig_5675	Denmark	ERR011208
													uvig_5675	Denmark	ERR011209
													uvig_5675	Denmark	ERR209176
													uvig_5675	Denmark	ERR209177
													uvig_5675	Denmark	ERR210029
													uvig_5675	Denmark	ERR321183
													uvig_5675	Denmark	ERR321184
													uvig_5675	Denmark	ERR414230
													uvig_5675	Ireland	SRR3108056
													uvig_567602	Spain	SRR5580185
													uvig_567602	Spain	SRR5580331
													uvig_567602	Spain	SRR5580332
													uvig_567602	Spain	SRR5580333
													uvig_567602	Spain	SRR5580376
													uvig_567621	Spain	SRR5580016
													uvig_567621	Spain	SRR5580018
													uvig_567621	Spain	SRR5580019
													uvig_567621	Spain	SRR5580020
													uvig_567621	Spain	SRR5580021
													uvig_567621	Spain	SRR5580077
													uvig_567621	Spain	SRR5580078
													uvig_567621	Spain	SRR5580079
													uvig_567621	Spain	SRR5580080
													uvig_567621	Spain	SRR5580081
													uvig_567621	Spain	SRR5580355
													uvig_567704	Spain	SRR5558070
													uvig_567704	Spain	SRR5558071
													uvig_567704	Spain	SRR5558072
													uvig_567704	Spain	SRR5558073
													uvig_567704	Spain	SRR5558154
													uvig_567718	Spain	SRR5558048
													uvig_567718	Spain	SRR5558049
													uvig_567718	Spain	SRR5558050
													uvig_567718	Spain	SRR5558051
													uvig_567718	Spain	SRR5558054
													uvig_567718	Spain	SRR5558070
													uvig_567718	Spain	SRR5558071
													uvig_567718	Spain	SRR5558072
													uvig_567718	Spain	SRR5558073
													uvig_567718	Spain	SRR5558154
													uvig_567718	Spain	SRR5558312
													uvig_56781	Denmark	ERR209207
													uvig_56781	Denmark	ERR209208
													uvig_56781	Denmark	ERR210059
													uvig_56781	Denmark	ERR210060
													uvig_56781	Denmark	ERR321214
													uvig_56781	Denmark	ERR321215
													uvig_567814	Spain	SRR5580019
													uvig_567814	Spain	SRR5580021
													uvig_567814	Spain	SRR5580077
													uvig_567814	Spain	SRR5580078
													uvig_567814	Spain	SRR5580079
													uvig_567814	Spain	SRR5580080
													uvig_567814	Spain	SRR5580081
													uvig_567815	Spain	SRR5580081
													uvig_567817	Spain	SRR5580019
													uvig_567817	Spain	SRR5580081
													uvig_567818	Spain	ERR414377
													uvig_567818	Spain	SRR5580081
													uvig_567866	Spain	SRR5558101
													uvig_567866	Spain	SRR5558102
													uvig_567866	Spain	SRR5558107
													uvig_567866	Spain	SRR5558108
													uvig_567866	Spain	SRR5558232
													uvig_567866	Spain	SRR5558411
													uvig_567894	Spain	SRR5558101
													uvig_567894	Spain	SRR5558102
													uvig_567894	Spain	SRR5558107
													uvig_567894	Spain	SRR5558108
													uvig_567894	Spain	SRR5558232
													uvig_56792	Denmark	ERR209207
													uvig_56792	Denmark	ERR209208
													uvig_56792	Denmark	ERR210060
													uvig_56792	Denmark	ERR321214
													uvig_56792	Denmark	ERR321215
													uvig_567945	Spain	SRR5558010
													uvig_567945	Spain	SRR5558011
													uvig_567945	Spain	SRR5558019
													uvig_567945	Spain	SRR5558020
													uvig_567945	Spain	SRR5558115
													uvig_567945	Spain	SRR5558116
													uvig_567945	Spain	SRR5558117
													uvig_567945	Spain	SRR5558118
													uvig_567945	Spain	SRR5558121
													uvig_567945	Spain	SRR5558122
													uvig_567945	Spain	SRR5558123
													uvig_567945	Spain	SRR5558124
													uvig_567945	Spain	SRR5558125
													uvig_567945	Spain	SRR5558126
													uvig_567945	Spain	SRR5558127
													uvig_567945	Spain	SRR5558128
													uvig_567945	Spain	SRR5558129
													uvig_567945	Spain	SRR5558130
													uvig_567980	Spain	SRR5580340
													uvig_567980	Spain	SRR5580341
													uvig_567980	Spain	SRR5580342
													uvig_567980	Spain	SRR5580343
													uvig_567980	Spain	SRR5580344
													uvig_567980	Spain	SRR5580345
													uvig_567980	Spain	SRR5580346
													uvig_567981	Spain	SRR5580342
													uvig_567981	Spain	SRR5580345
													uvig_568079	Spain	SRR5558111
													uvig_568079	Spain	SRR5558112
													uvig_568079	Spain	SRR5558113
													uvig_568079	Spain	SRR5558114
													uvig_568079	Spain	SRR5558120
													uvig_568081	Spain	SRR5558111
													uvig_568081	Spain	SRR5558112
													uvig_568081	Spain	SRR5558113
													uvig_568081	Spain	SRR5558114
													uvig_568081	Spain	SRR5558115
													uvig_568081	Spain	SRR5558116
													uvig_568081	Spain	SRR5558117
													uvig_568081	Spain	SRR5558118
													uvig_568081	Spain	SRR5558120
													uvig_568081	Spain	SRR5558121
													uvig_568081	Spain	SRR5558123
													uvig_568081	Spain	SRR5558124
													uvig_568081	Spain	SRR5558129
													uvig_568081	Spain	SRR5558130
													uvig_568182	Spain	SRR5558101
													uvig_568182	Spain	SRR5558102
													uvig_568182	Spain	SRR5558107
													uvig_568182	Spain	SRR5558108
													uvig_568182	Spain	SRR5558232
													uvig_568214	Spain	SRR5558101
													uvig_568214	Spain	SRR5558102
													uvig_568214	Spain	SRR5558107
													uvig_568214	Spain	SRR5558108
													uvig_568214	Spain	SRR5558232
													uvig_568221	Spain	SRR5558101
													uvig_568221	Spain	SRR5558102
													uvig_568221	Spain	SRR5558107
													uvig_568221	Spain	SRR5558108
													uvig_568221	Spain	SRR5558232
													uvig_568221	Spain	SRR5558411
													uvig_568222	France	ERR479064
													uvig_568222	Spain	SRR5558101
													uvig_568222	Spain	SRR5558102
													uvig_568222	Spain	SRR5558107
													uvig_568222	Spain	SRR5558108
													uvig_568222	Spain	SRR5558232
													uvig_568222	Spain	SRR5558411
													uvig_568310	China	SRR5106280
													uvig_568310	Spain	SRR5580057
													uvig_568310	Spain	SRR5580058
													uvig_568310	Spain	SRR5580059
													uvig_568310	Spain	SRR5580060
													uvig_568310	Spain	SRR5580061
													uvig_568310	Spain	SRR5580062
													uvig_568310	Spain	SRR5580063
													uvig_568310	Spain	SRR5580064
													uvig_568310	Spain	SRR5580065
													uvig_568310	Spain	SRR5580066
													uvig_568310	Spain	SRR5580186
													uvig_568310	Spain	SRR5580331
													uvig_568310	Spain	SRR5580332
													uvig_568310	Spain	SRR5580333
													uvig_568310	Spain	SRR5580376
													uvig_568310	Spain	SRR5580380
													uvig_568310	Spain	SRR5580381
													uvig_568310	Spain	SRR5580382
													uvig_568310	Spain	SRR5580383
													uvig_568310	Spain	SRR5580384
													uvig_568310	Spain	SRR5580385
													uvig_568312	Spain	SRR5580185
													uvig_568312	Spain	SRR5580331
													uvig_568312	Spain	SRR5580332
													uvig_568312	Spain	SRR5580333
													uvig_568312	Spain	SRR5580376
													uvig_568323	Spain	SRR5558036
													uvig_568323	Spain	SRR5558040
													uvig_568323	Spain	SRR5558042
													uvig_568323	Spain	SRR5558156
													uvig_568323	Spain	SRR5558166
													uvig_568323	Spain	SRR5558169
													uvig_568323	Spain	SRR5558178
													uvig_568323	Spain	SRR5558179
													uvig_568323	Spain	SRR5558181
													uvig_568323	Spain	SRR5558190
													uvig_568323	Spain	SRR5558303
													uvig_568323	Spain	SRR5558309
													uvig_568323	Spain	SRR5558313
													uvig_568323	Spain	SRR5558330
													uvig_568323	Spain	SRR5558331
													uvig_568330	Spain	SRR5558033
													uvig_568330	Spain	SRR5558034
													uvig_568330	Spain	SRR5558035
													uvig_568330	Spain	SRR5558036
													uvig_568330	Spain	SRR5558038
													uvig_568330	Spain	SRR5558039
													uvig_568330	Spain	SRR5558040
													uvig_568330	Spain	SRR5558041
													uvig_568330	Spain	SRR5558042
													uvig_568330	Spain	SRR5558079
													uvig_568330	Spain	SRR5558090
													uvig_568330	Spain	SRR5558156
													uvig_568330	Spain	SRR5558159
													uvig_568330	Spain	SRR5558160
													uvig_568330	Spain	SRR5558161
													uvig_568330	Spain	SRR5558162
													uvig_568330	Spain	SRR5558163
													uvig_568330	Spain	SRR5558164
													uvig_568330	Spain	SRR5558165
													uvig_568330	Spain	SRR5558166
													uvig_568330	Spain	SRR5558169
													uvig_568330	Spain	SRR5558178
													uvig_568330	Spain	SRR5558179
													uvig_568330	Spain	SRR5558180
													uvig_568330	Spain	SRR5558181
													uvig_568330	Spain	SRR5558190
													uvig_568330	Spain	SRR5558303
													uvig_568330	Spain	SRR5558309
													uvig_568330	Spain	SRR5558313
													uvig_568330	Spain	SRR5558330
													uvig_568330	Spain	SRR5558331
													uvig_568330	Spain	SRR5558332
													uvig_568330	Spain	SRR5558333
													uvig_568359	Spain	ERR414440
													uvig_568359	Spain	SRR5558036
													uvig_568359	Spain	SRR5558156
													uvig_568359	Spain	SRR5558303
													uvig_568359	Spain	SRR5558313
													uvig_568359	Spain	SRR5558331
													uvig_568463	Spain	SRR5580258
													uvig_568463	Spain	SRR5580259
													uvig_568463	Spain	SRR5580260
													uvig_568463	Spain	SRR5580395
													uvig_568466	Spain	SRR5580035
													uvig_568466	Spain	SRR5580036
													uvig_568466	Spain	SRR5580258
													uvig_568466	Spain	SRR5580259
													uvig_568466	Spain	SRR5580260
													uvig_568466	Spain	SRR5580390
													uvig_568466	Spain	SRR5580391
													uvig_568466	Spain	SRR5580392
													uvig_568466	Spain	SRR5580395
													uvig_56852	Denmark	ERR321551
													uvig_568562	Spain	SRR5558004
													uvig_568562	Spain	SRR5558005
													uvig_568562	Spain	SRR5558006
													uvig_568562	Spain	SRR5558007
													uvig_568562	Spain	SRR5558119
													uvig_568563	Austria	ERR688613
													uvig_568563	Spain	SRR5558004
													uvig_568563	Spain	SRR5558005
													uvig_568563	Spain	SRR5558006
													uvig_568563	Spain	SRR5558007
													uvig_568563	Spain	SRR5558119
													uvig_568564	Netherlands	SRR5127817
													uvig_568564	Spain	SRR5558004
													uvig_568564	Spain	SRR5558005
													uvig_568564	Spain	SRR5558006
													uvig_568564	Spain	SRR5558007
													uvig_568564	Spain	SRR5558119
													uvig_568588	Spain	SRR5558004
													uvig_568588	Spain	SRR5558005
													uvig_568588	Spain	SRR5558006
													uvig_568588	Spain	SRR5558007
													uvig_568588	Spain	SRR5558119
													uvig_568595	Spain	SRR5558004
													uvig_568595	Spain	SRR5558005
													uvig_568595	Spain	SRR5558006
													uvig_568595	Spain	SRR5558007
													uvig_568595	Spain	SRR5558119
													uvig_56863	Denmark	ERR321549
													uvig_56863	Denmark	ERR321550
													uvig_56863	Denmark	ERR321551
													uvig_568665	China	SRR413738
													uvig_568665	Denmark	ERR414317
													uvig_568665	Japan	DRR042394
													uvig_568665	Kingdom	ERR912032
													uvig_568665	Spain	ERR414405
													uvig_568665	Spain	SRR5558036
													uvig_568665	Spain	SRR5558040
													uvig_568665	Spain	SRR5558079
													uvig_568665	Spain	SRR5558090
													uvig_568665	Spain	SRR5558156
													uvig_568665	Spain	SRR5558166
													uvig_568665	Spain	SRR5558169
													uvig_568665	Spain	SRR5558178
													uvig_568665	Spain	SRR5558179
													uvig_568665	Spain	SRR5558180
													uvig_568665	Spain	SRR5558181
													uvig_568665	Spain	SRR5558190
													uvig_568665	Spain	SRR5558303
													uvig_568665	Spain	SRR5558309
													uvig_568665	Spain	SRR5558313
													uvig_568665	Spain	SRR5558330
													uvig_568665	Spain	SRR5558331
													uvig_568665	Spain	SRR5558333
													uvig_568711	Spain	SRR5580027
													uvig_568711	Spain	SRR5580028
													uvig_568711	Spain	SRR5580029
													uvig_568711	Spain	SRR5580030
													uvig_568711	Spain	SRR5580031
													uvig_568711	Spain	SRR5580032
													uvig_568711	Spain	SRR5580033
													uvig_568711	Spain	SRR5580034
													uvig_568711	Spain	SRR5580160
													uvig_568715	Spain	SRR5580027
													uvig_568715	Spain	SRR5580028
													uvig_568715	Spain	SRR5580029
													uvig_568715	Spain	SRR5580030
													uvig_568715	Spain	SRR5580031
													uvig_568715	Spain	SRR5580032
													uvig_568715	Spain	SRR5580033
													uvig_568715	Spain	SRR5580034
													uvig_568715	Spain	SRR5580258
													uvig_568715	Spain	SRR5580259
													uvig_568715	Spain	SRR5580260
													uvig_568715	Spain	SRR5580395
													uvig_568770	Spain	ERR414352
													uvig_568770	Spain	SRR5558170
													uvig_568770	Spain	SRR5558171
													uvig_568770	Spain	SRR5558172
													uvig_568770	Spain	SRR5558173
													uvig_568770	Spain	SRR5558198
													uvig_568781	Spain	SRR5558091
													uvig_568781	Spain	SRR5558092
													uvig_568781	Spain	SRR5558093
													uvig_568781	Spain	SRR5558094
													uvig_568781	Spain	SRR5558406
													uvig_568784	Spain	SRR5558091
													uvig_568784	Spain	SRR5558092
													uvig_568784	Spain	SRR5558093
													uvig_568784	Spain	SRR5558094
													uvig_568784	Spain	SRR5558099
													uvig_568784	Spain	SRR5558100
													uvig_568784	Spain	SRR5558182
													uvig_568784	Spain	SRR5558183
													uvig_568784	Spain	SRR5558191
													uvig_568784	Spain	SRR5558192
													uvig_568784	Spain	SRR5558406
													uvig_568792	Spain	SRR5558093
													uvig_568792	Spain	SRR5558406
													uvig_568804	Spain	SRR5580185
													uvig_568804	Spain	SRR5580331
													uvig_568804	Spain	SRR5580332
													uvig_568804	Spain	SRR5580333
													uvig_568824	Spain	SRR5580061
													uvig_568824	Spain	SRR5580063
													uvig_568824	Spain	SRR5580331
													uvig_568824	Spain	SRR5580332
													uvig_568824	Spain	SRR5580333
													uvig_568833	Spain	SRR5580331
													uvig_568833	Spain	SRR5580332
													uvig_568833	Spain	SRR5580333
													uvig_568833	Spain	SRR5580376
													uvig_568905	Spain	SRR5558070
													uvig_568905	Spain	SRR5558071
													uvig_568905	Spain	SRR5558078
													uvig_568905	Spain	SRR5558154
													uvig_568905	Spain	SRR5558283
													uvig_568905	Spain	SRR5558284
													uvig_568905	Spain	SRR5558386
													uvig_568905	Spain	SRR5558387
													uvig_568905	Spain	SRR5558388
													uvig_568976	Spain	SRR5579996
													uvig_568976	Spain	SRR5579998
													uvig_568976	Spain	SRR5579999
													uvig_568976	Spain	SRR5580000
													uvig_568976	Spain	SRR5580001
													uvig_568976	Spain	SRR5580002
													uvig_568976	Spain	SRR5580003
													uvig_568976	Spain	SRR5580100
													uvig_568976	Spain	SRR5580101
													uvig_568976	Spain	SRR5580104
													uvig_568976	Spain	SRR5580105
													uvig_568976	Spain	SRR5580106
													uvig_568976	Spain	SRR5580107
													uvig_568976	Spain	SRR5580110
													uvig_568989	Spain	ERR209553
													uvig_568989	Spain	ERR414367
													uvig_568989	Spain	SRR5558170
													uvig_568989	Spain	SRR5558171
													uvig_568989	Spain	SRR5558172
													uvig_568989	Spain	SRR5558173
													uvig_568989	Spain	SRR5558198
													uvig_568990	Spain	SRR5558170
													uvig_568990	Spain	SRR5558171
													uvig_568990	Spain	SRR5558172
													uvig_568990	Spain	SRR5558173
													uvig_568990	Spain	SRR5558198
													uvig_568992	Russia	SRR4305439
													uvig_569043	Spain	SRR5558170
													uvig_569043	Spain	SRR5558171
													uvig_569043	Spain	SRR5558172
													uvig_569043	Spain	SRR5558173
													uvig_569043	Spain	SRR5558198
													uvig_569056	America	SRR4481730
													uvig_569056	America	SRR4481767
													uvig_569056	America	SRR4481769
													uvig_569056	China	SRR5091514
													uvig_569056	China	SRR5106364
													uvig_569056	Spain	SRR5558091
													uvig_569056	Spain	SRR5558092
													uvig_569056	Spain	SRR5558093
													uvig_569056	Spain	SRR5558094
													uvig_569056	Spain	SRR5558099
													uvig_569056	Spain	SRR5558100
													uvig_569056	Spain	SRR5558182
													uvig_569056	Spain	SRR5558183
													uvig_569056	Spain	SRR5558184
													uvig_569056	Spain	SRR5558185
													uvig_569056	Spain	SRR5558186
													uvig_569056	Spain	SRR5558187
													uvig_569056	Spain	SRR5558188
													uvig_569056	Spain	SRR5558191
													uvig_569056	Spain	SRR5558192
													uvig_569056	Spain	SRR5558406
													uvig_569056	Sweden	ERR636375
													uvig_569056	Sweden	ERR636376
													uvig_569104	Estonia	SRR4408095
													uvig_569104	Spain	SRR5558201
													uvig_569160	Russia	SRR4305464
													uvig_569160	Spain	SRR5580082
													uvig_569160	Spain	SRR5580083
													uvig_569160	Spain	SRR5580084
													uvig_569160	Spain	SRR5580085
													uvig_569160	Spain	SRR5580086
													uvig_569160	Spain	SRR5580087
													uvig_569160	Spain	SRR5580233
													uvig_569160	Spain	SRR5580236
													uvig_569160	Spain	SRR5580238
													uvig_569160	Spain	SRR5580239
													uvig_569171	Spain	SRR5580082
													uvig_569171	Spain	SRR5580083
													uvig_569171	Spain	SRR5580084
													uvig_569171	Spain	SRR5580085
													uvig_569171	Spain	SRR5580086
													uvig_569175	Spain	SRR5580082
													uvig_569175	Spain	SRR5580083
													uvig_569175	Spain	SRR5580085
													uvig_569175	Spain	SRR5580086
													uvig_569211	Spain	SRR5580082
													uvig_569211	Spain	SRR5580083
													uvig_569211	Spain	SRR5580084
													uvig_569211	Spain	SRR5580085
													uvig_569211	Spain	SRR5580086
													uvig_569243	America	ERR1293722
													uvig_569243	America	ERR1293723
													uvig_569243	America	ERR1293724
													uvig_569243	America	ERR1293725
													uvig_569243	America	SRR5275413
													uvig_569243	China	ERR1190672
													uvig_569243	Denmark	ERR321531
													uvig_569243	Denmark	ERR321630
													uvig_569243	Spain	SRR5579957
													uvig_569243	Spain	SRR5579958
													uvig_569243	Spain	SRR5579960
													uvig_569243	Spain	SRR5579961
													uvig_569243	Spain	SRR5579963
													uvig_569243	Spain	SRR5579964
													uvig_569243	Spain	SRR5579965
													uvig_569243	Spain	SRR5579966
													uvig_569243	Spain	SRR5580048
													uvig_569243	Spain	SRR5580088
													uvig_569243	Spain	SRR5580089
													uvig_569243	Spain	SRR5580090
													uvig_569243	Spain	SRR5580091
													uvig_569252	Spain	SRR5557999
													uvig_569252	Spain	SRR5558103
													uvig_569252	Spain	SRR5558104
													uvig_569252	Spain	SRR5558105
													uvig_569252	Spain	SRR5558106
													uvig_569252	Spain	SRR5558109
													uvig_569252	Spain	SRR5558110
													uvig_569252	Spain	SRR5558131
													uvig_569252	Spain	SRR5558132
													uvig_569252	Spain	SRR5558142
													uvig_569252	Spain	SRR5558143
													uvig_569252	Spain	SRR5558271
													uvig_569252	Spain	SRR5558314
													uvig_569252	Spain	SRR5558315
													uvig_569252	Spain	SRR5558318
													uvig_569252	Spain	SRR5558319
													uvig_569252	Spain	SRR5558320
													uvig_569252	Spain	SRR5558321
													uvig_569252	Spain	SRR5558409
													uvig_569252	Spain	SRR5558410
													uvig_569252	Spain	SRR5558411
													uvig_569252	Spain	SRR5558412
													uvig_569252	Spain	SRR5558413
													uvig_569252	Spain	SRR5558414
													uvig_569252	Spain	SRR5558415
													uvig_569252	Spain	SRR5558416
													uvig_569252	Spain	SRR5558417
													uvig_569300	Spain	SRR5580018
													uvig_569300	Spain	SRR5580019
													uvig_569300	Spain	SRR5580020
													uvig_569300	Spain	SRR5580021
													uvig_569300	Spain	SRR5580077
													uvig_569300	Spain	SRR5580079
													uvig_569300	Spain	SRR5580080
													uvig_569300	Spain	SRR5580081
													uvig_569308	Spain	ERR414377
													uvig_569308	Spain	SRR5580081
													uvig_569309	Spain	SRR5580018
													uvig_569309	Spain	SRR5580019
													uvig_569309	Spain	SRR5580021
													uvig_569309	Spain	SRR5580077
													uvig_569309	Spain	SRR5580078
													uvig_569309	Spain	SRR5580079
													uvig_569309	Spain	SRR5580080
													uvig_569309	Spain	SRR5580081
													uvig_569312	Spain	SRR5580018
													uvig_569312	Spain	SRR5580019
													uvig_569312	Spain	SRR5580020
													uvig_569312	Spain	SRR5580021
													uvig_569312	Spain	SRR5580077
													uvig_569312	Spain	SRR5580078
													uvig_569312	Spain	SRR5580079
													uvig_569312	Spain	SRR5580080
													uvig_569312	Spain	SRR5580081
													uvig_569346	Spain	SRR5558285
													uvig_569346	Spain	SRR5558286
													uvig_569346	Spain	SRR5558289
													uvig_569346	Spain	SRR5558290
													uvig_569346	Spain	SRR5558291
													uvig_569346	Spain	SRR5558292
													uvig_569346	Spain	SRR5580223
													uvig_569346	Spain	SRR5580224
													uvig_569346	Spain	SRR5580225
													uvig_569346	Spain	SRR5580227
													uvig_569346	Spain	SRR5580228
													uvig_569346	Spain	SRR5580229
													uvig_569346	Spain	SRR5580232
													uvig_569346	Spain	SRR5580361
													uvig_569357	Denmark	ERR526050
													uvig_569357	Denmark	ERR526051
													uvig_569357	Spain	ERR209829
													uvig_569357	Spain	SRR5580223
													uvig_569357	Spain	SRR5580228
													uvig_569357	Spain	SRR5580229
													uvig_569357	Spain	SRR5580232
													uvig_569357	Sweden	ERR636397
													uvig_569357	Sweden	ERR636398
													uvig_569358	Spain	SRR5580223
													uvig_569358	Spain	SRR5580227
													uvig_569358	Spain	SRR5580228
													uvig_569358	Spain	SRR5580229
													uvig_569358	Spain	SRR5580232
													uvig_569400	Spain	SRR5558051
													uvig_569400	Spain	SRR5558054
													uvig_569417	Spain	SRR5558048
													uvig_569417	Spain	SRR5558049
													uvig_569417	Spain	SRR5558050
													uvig_569417	Spain	SRR5558051
													uvig_569417	Spain	SRR5558312
													uvig_569441	Spain	ERR414440
													uvig_569441	Spain	SRR5558054
													uvig_569441	Spain	SRR5558070
													uvig_569441	Spain	SRR5558071
													uvig_569441	Spain	SRR5558072
													uvig_569441	Spain	SRR5558073
													uvig_569441	Spain	SRR5558078
													uvig_569441	Spain	SRR5558154
													uvig_569441	Spain	SRR5558283
													uvig_569441	Spain	SRR5558284
													uvig_569441	Spain	SRR5558386
													uvig_569441	Spain	SRR5558387
													uvig_569441	Spain	SRR5558388
													uvig_569447	Spain	SRR5558051
													uvig_569447	Spain	SRR5558078
													uvig_569447	Spain	SRR5558283
													uvig_569447	Spain	SRR5558284
													uvig_569447	Spain	SRR5558386
													uvig_569447	Spain	SRR5558387
													uvig_569447	Spain	SRR5558388
													uvig_569541	Spain	SRR5558243
													uvig_569541	Spain	SRR5558244
													uvig_569541	Spain	SRR5558245
													uvig_569541	Spain	SRR5558246
													uvig_569541	Spain	SRR5558247
													uvig_569541	Spain	SRR5558248
													uvig_56962	Denmark	ERR321545
													uvig_56962	Denmark	ERR321546
													uvig_569714	Spain	SRR5579994
													uvig_569714	Spain	SRR5579997
													uvig_569714	Spain	SRR5580153
													uvig_569714	Spain	SRR5580302
													uvig_569714	Spain	SRR5580303
													uvig_569714	Spain	SRR5580305
													uvig_569714	Spain	SRR5580306
													uvig_569714	Spain	SRR5580307
													uvig_569714	Spain	SRR5580309
													uvig_569714	Spain	SRR5580310
													uvig_569714	Spain	SRR5580311
													uvig_569714	Spain	SRR5580312
													uvig_56973	Denmark	ERR321545
													uvig_56973	Denmark	ERR321546
													uvig_56975	America	SRR4033070
													uvig_56975	America	SRR5056664
													uvig_56975	America	SRR5056717
													uvig_56975	America	SRR5056724
													uvig_56975	America	SRR5056743
													uvig_56975	America	SRR5056866
													uvig_56975	America	SRR5056900
													uvig_56975	Denmark	ERR321545
													uvig_56975	Denmark	ERR321546
													uvig_56975	Denmark	ERR321631
													uvig_56975	Denmark	ERR414330
													uvig_569757	Spain	SRR5579991
													uvig_569757	Spain	SRR5579992
													uvig_569757	Spain	SRR5579993
													uvig_569757	Spain	SRR5579995
													uvig_569757	Spain	SRR5580270
													uvig_569757	Spain	SRR5580330
													uvig_569757	Spain	SRR5580336
													uvig_569757	Spain	SRR5580337
													uvig_569757	Spain	SRR5580338
													uvig_569765	Spain	SRR5580103
													uvig_569765	Spain	SRR5580330
													uvig_569765	Spain	SRR5580336
													uvig_569765	Spain	SRR5580337
													uvig_569765	Spain	SRR5580338
													uvig_569766	Spain	SRR5579991
													uvig_569766	Spain	SRR5579992
													uvig_569766	Spain	SRR5579993
													uvig_569766	Spain	SRR5579995
													uvig_569766	Spain	SRR5580103
													uvig_569766	Spain	SRR5580270
													uvig_569766	Spain	SRR5580330
													uvig_569766	Spain	SRR5580336
													uvig_569766	Spain	SRR5580337
													uvig_569766	Spain	SRR5580338
													uvig_569796	Spain	SRR5580340
													uvig_569796	Spain	SRR5580341
													uvig_569796	Spain	SRR5580342
													uvig_569796	Spain	SRR5580343
													uvig_569796	Spain	SRR5580344
													uvig_569796	Spain	SRR5580345
													uvig_569796	Spain	SRR5580346
													uvig_569796	Spain	SRR5580348
													uvig_56980	Denmark	ERR321545
													uvig_56980	Denmark	ERR321546
													uvig_569801	Spain	SRR5580010
													uvig_569801	Spain	SRR5580011
													uvig_569801	Spain	SRR5580012
													uvig_569801	Spain	SRR5580013
													uvig_569801	Spain	SRR5580266
													uvig_569801	Spain	SRR5580273
													uvig_569801	Spain	SRR5580274
													uvig_569801	Spain	SRR5580275
													uvig_569801	Spain	SRR5580277
													uvig_569801	Spain	SRR5580348
													uvig_569862	Spain	SRR5580014
													uvig_569862	Spain	SRR5580015
													uvig_569862	Spain	SRR5580016
													uvig_569862	Spain	SRR5580017
													uvig_569862	Spain	SRR5580022
													uvig_569862	Spain	SRR5580023
													uvig_569862	Spain	SRR5580219
													uvig_569862	Spain	SRR5580220
													uvig_569862	Spain	SRR5580349
													uvig_569862	Spain	SRR5580350
													uvig_569862	Spain	SRR5580351
													uvig_569862	Spain	SRR5580352
													uvig_569862	Spain	SRR5580353
													uvig_569862	Spain	SRR5580354
													uvig_569862	Spain	SRR5580355
													uvig_569862	Spain	SRR5580356
													uvig_569862	Spain	SRR5580357
													uvig_569862	Spain	SRR5580358
													uvig_569864	Spain	SRR5580014
													uvig_569864	Spain	SRR5580015
													uvig_569864	Spain	SRR5580016
													uvig_569864	Spain	SRR5580017
													uvig_569864	Spain	SRR5580022
													uvig_569864	Spain	SRR5580023
													uvig_569864	Spain	SRR5580219
													uvig_569864	Spain	SRR5580220
													uvig_569864	Spain	SRR5580349
													uvig_569864	Spain	SRR5580350
													uvig_569864	Spain	SRR5580351
													uvig_569864	Spain	SRR5580352
													uvig_569864	Spain	SRR5580353
													uvig_569864	Spain	SRR5580354
													uvig_569864	Spain	SRR5580355
													uvig_569864	Spain	SRR5580356
													uvig_569864	Spain	SRR5580357
													uvig_569864	Spain	SRR5580358
													uvig_569866	Netherlands	SRR5127678
													uvig_569866	Spain	SRR5580016
													uvig_569895	Denmark	ERR209476
													uvig_569895	Denmark	ERR321489
													uvig_569895	Netherlands	SRR5127486
													uvig_569895	Spain	SRR5580014
													uvig_569895	Spain	SRR5580016
													uvig_569895	Spain	SRR5580022
													uvig_569895	Spain	SRR5580081
													uvig_569895	Spain	SRR5580355
													uvig_569895	Spain	SRR5580356
													uvig_569899	Denmark	ERR525803
													uvig_569899	Spain	SRR5580014
													uvig_569899	Spain	SRR5580015
													uvig_569899	Spain	SRR5580016
													uvig_569899	Spain	SRR5580017
													uvig_569899	Spain	SRR5580022
													uvig_569899	Spain	SRR5580023
													uvig_569899	Spain	SRR5580081
													uvig_569899	Spain	SRR5580353
													uvig_569899	Spain	SRR5580354
													uvig_569899	Spain	SRR5580356
													uvig_569900	Spain	SRR5580016
													uvig_569900	Spain	SRR5580081
													uvig_570013	Spain	SRR5558155
													uvig_570013	Spain	SRR5558157
													uvig_570013	Spain	SRR5558158
													uvig_570013	Spain	SRR5558219
													uvig_570013	Spain	SRR5558220
													uvig_570013	Spain	SRR5558221
													uvig_570013	Spain	SRR5558222
													uvig_570013	Spain	SRR5558223
													uvig_570013	Spain	SRR5558224
													uvig_570013	Spain	SRR5558225
													uvig_570013	Spain	SRR5558226
													uvig_570013	Spain	SRR5558227
													uvig_570013	Spain	SRR5558228
													uvig_570013	Spain	SRR5558346
													uvig_570013	Spain	SRR5558347
													uvig_570013	Spain	SRR5558348
													uvig_570013	Spain	SRR5558349
													uvig_570013	Spain	SRR5558350
													uvig_570013	Spain	SRR5558351
													uvig_570013	Spain	SRR5558352
													uvig_570013	Spain	SRR5558353
													uvig_570013	Spain	SRR5558354
													uvig_570013	Spain	SRR5558355
													uvig_570013	Spain	SRR5558399
													uvig_570013	Spain	SRR5558401
													uvig_570013	Spain	SRR5558403
													uvig_570013	Spain	SRR5558404
													uvig_570013	Spain	SRR5558405
													uvig_570013	Spain	SRR5558407
													uvig_570024	Spain	SRR5558155
													uvig_570024	Spain	SRR5558157
													uvig_570024	Spain	SRR5558158
													uvig_570024	Spain	SRR5558219
													uvig_570024	Spain	SRR5558220
													uvig_570051	China	SRR5032285
													uvig_570051	China	SRR5279284
													uvig_570051	Denmark	ERR414336
													uvig_570071	China	SRR5032354
													uvig_570071	China	SRR5279269
													uvig_570098	China	SRR5279269
													uvig_570101	China	SRR5032354
													uvig_570101	China	SRR5279269
													uvig_570103	China	SRR5032354
													uvig_570103	China	SRR5279269
													uvig_570177	China	SRR5032354
													uvig_570177	China	SRR5279269
													uvig_570201	China	SRR341584
													uvig_570201	China	SRR413700
													uvig_570201	China	SRR5032294
													uvig_570201	China	SRR5279259
													uvig_570216	China	SRR5032275
													uvig_570216	China	SRR5091613
													uvig_570216	China	SRR5279266
													uvig_570217	China	ERR1190572
													uvig_570217	China	SRR5032275
													uvig_570217	China	SRR5032287
													uvig_570217	China	SRR5091613
													uvig_570217	China	SRR5279229
													uvig_570217	China	SRR5279266
													uvig_570230	China	SRR5032275
													uvig_570230	China	SRR5279266
													uvig_570231	China	SRR5032275
													uvig_570231	China	SRR5091613
													uvig_570231	China	SRR5279266
													uvig_570237	China	SRR5032275
													uvig_570237	China	SRR5091613
													uvig_570237	China	SRR5279266
													uvig_570308	China	SRR5032348
													uvig_570308	China	SRR5279270
													uvig_57031	Denmark	ERR209419
													uvig_57031	Denmark	ERR209420
													uvig_57031	Denmark	ERR209421
													uvig_57031	Denmark	ERR209422
													uvig_57031	Denmark	ERR321429
													uvig_57031	Denmark	ERR321430
													uvig_57031	Denmark	ERR321431
													uvig_57031	Denmark	ERR321432
													uvig_570310	China	SRR5032348
													uvig_570310	China	SRR5279270
													uvig_57032	Denmark	ERR209419
													uvig_57032	Denmark	ERR209420
													uvig_57032	Denmark	ERR209421
													uvig_57032	Denmark	ERR209422
													uvig_57032	Denmark	ERR321429
													uvig_57032	Denmark	ERR321430
													uvig_57032	Denmark	ERR321431
													uvig_57032	Denmark	ERR321432
													uvig_570347	China	SRR5032341
													uvig_570347	China	SRR5279224
													uvig_570360	China	SRR5032341
													uvig_570360	China	SRR5279224
													uvig_570421	China	SRR5032352
													uvig_570421	China	SRR5279223
													uvig_570423	China	SRR5032352
													uvig_570423	China	SRR5279223
													uvig_57043	Denmark	ERR209419
													uvig_57043	Denmark	ERR209420
													uvig_57043	Denmark	ERR209421
													uvig_57043	Denmark	ERR209422
													uvig_57043	Denmark	ERR321429
													uvig_57043	Denmark	ERR321430
													uvig_57043	Denmark	ERR321431
													uvig_57043	Denmark	ERR321432
													uvig_57043	Kingdom	ERR912003
													uvig_57043	Netherlands	SRR5127835
													uvig_570445	China	ERR1018278
													uvig_57050	Denmark	ERR209381
													uvig_57050	Denmark	ERR321390
													uvig_570500	China	SRR5032311
													uvig_570500	China	SRR5106466
													uvig_570500	China	SRR5279241
													uvig_570502	China	SRR5032311
													uvig_570502	China	SRR5279241
													uvig_570534	China	ERR1190953
													uvig_570534	China	ERR1190954
													uvig_570534	China	SRR5032268
													uvig_570534	China	SRR5279233
													uvig_57057	Spain	ERR414440
													uvig_57057	Spain	ERR414441
													uvig_57058	Spain	ERR414440
													uvig_570589	China	SRR5032264
													uvig_570589	China	SRR5106366
													uvig_570589	China	SRR5279273
													uvig_57060	Kingdom	ERR911984
													uvig_57060	Spain	ERR414440
													uvig_570600	China	SRR5032295
													uvig_570600	China	SRR5279293
													uvig_570611	China	SRR5032295
													uvig_570611	China	SRR5279293
													uvig_570641	China	SRR5032301
													uvig_570641	China	SRR5279265
													uvig_570646	China	SRR5032301
													uvig_570646	China	SRR5279265
													uvig_570652	China	SRR5032329
													uvig_570652	China	SRR5279258
													uvig_570652	China	SRR5279261
													uvig_570661	China	SRR5032329
													uvig_570661	China	SRR5279258
													uvig_570661	China	SRR5279261
													uvig_570662	China	SRR5032309
													uvig_570662	China	SRR5032329
													uvig_570662	China	SRR5279258
													uvig_570662	China	SRR5279261
													uvig_570663	China	ERR1190913
													uvig_570663	China	SRR5032329
													uvig_570663	China	SRR5279261
													uvig_570665	China	SRR5032329
													uvig_570665	China	SRR5279261
													uvig_570704	China	SRR5032290
													uvig_570704	China	SRR5279263
													uvig_570705	China	SRR5032290
													uvig_570705	China	SRR5279263
													uvig_570706	China	ERR1190893
													uvig_570706	China	SRR5032290
													uvig_570706	China	SRR5279263
													uvig_570764	China	ERR1190809
													uvig_570764	China	ERR1190883
													uvig_570764	China	ERR1578718
													uvig_570764	China	SRR5032308
													uvig_570764	China	SRR5279291
													uvig_570790	China	SRR5032308
													uvig_570790	China	SRR5279291
													uvig_570824	China	SRR5032281
													uvig_570824	China	SRR5279292
													uvig_570843	China	SRR5032309
													uvig_570843	China	SRR5279258
													uvig_570852	China	ERR589508
													uvig_570852	China	ERR589770
													uvig_570852	China	SRR5032309
													uvig_570852	China	SRR5106315
													uvig_570852	China	SRR5279258
													uvig_570853	China	SRR5032309
													uvig_570853	China	SRR5279258
													uvig_57087	Spain	ERR414440
													uvig_570877	China	SRR5279258
													uvig_570879	China	SRR5032309
													uvig_570879	China	SRR5279258
													uvig_57094	Spain	ERR414440
													uvig_57094	Spain	ERR414441
													uvig_570942	China	SRR5032279
													uvig_570942	China	SRR5106502
													uvig_570942	China	SRR5279287
													uvig_570973	China	SRR5032289
													uvig_570973	China	SRR5279275
													uvig_570984	China	SRR5032346
													uvig_570984	China	SRR5279231
													uvig_571062	China	ERR1190897
													uvig_571062	China	SRR5032265
													uvig_571062	China	SRR5279238
													uvig_571095	China	SRR5032304
													uvig_571095	China	SRR5279239
													uvig_571096	China	SRR5032304
													uvig_571096	China	SRR5279239
													uvig_571101	China	SRR5032304
													uvig_571101	China	SRR5279239
													uvig_571102	China	SRR5032304
													uvig_571102	China	SRR5279239
													uvig_571138	China	SRR5032287
													uvig_571138	China	SRR5279229
													uvig_571139	China	SRR5032287
													uvig_571139	China	SRR5279229
													uvig_571142	China	SRR5032287
													uvig_571142	China	SRR5279229
													uvig_571145	China	ERR1190719
													uvig_571145	China	ERR1190823
													uvig_571145	China	ERR1578663
													uvig_571145	China	ERR589546
													uvig_571145	China	ERR589748
													uvig_571145	China	SRR5032297
													uvig_571145	China	SRR5091504
													uvig_571145	China	SRR5091518
													uvig_571145	China	SRR5106276
													uvig_571145	China	SRR5279243
													uvig_571146	China	SRR5032287
													uvig_571146	China	SRR5279229
													uvig_571148	China	SRR5032287
													uvig_571148	China	SRR5091571
													uvig_571148	China	SRR5279229
													uvig_571152	China	SRR5032287
													uvig_571152	China	SRR5279229
													uvig_571216	China	ERR1018301
													uvig_571216	China	ERR1190559
													uvig_571216	China	ERR1190562
													uvig_571216	China	ERR1190564
													uvig_571216	China	ERR1190570
													uvig_571216	China	ERR1190602
													uvig_571216	China	ERR1190607
													uvig_571216	China	ERR1190618
													uvig_571216	China	ERR1190636
													uvig_571216	China	ERR1190637
													uvig_571216	China	ERR1190656
													uvig_571216	China	ERR1190658
													uvig_571216	China	ERR1190773
													uvig_571216	China	ERR1190791
													uvig_571216	China	ERR1190792
													uvig_571216	China	ERR1190793
													uvig_571216	China	ERR1190794
													uvig_571216	China	ERR1190809
													uvig_571216	China	ERR1190875
													uvig_571216	China	ERR1190876
													uvig_571216	China	ERR1190897
													uvig_571216	China	ERR1190898
													uvig_571216	China	ERR1190911
													uvig_571216	China	ERR1190927
													uvig_571216	China	ERR1190928
													uvig_571216	China	ERR1190944
													uvig_571216	China	ERR1190975
													uvig_571216	China	ERR1190976
													uvig_571216	China	ERR2013639
													uvig_571216	China	ERR504978
													uvig_571216	China	ERR589592
													uvig_571216	China	ERR589848
													uvig_571216	China	ERR589859
													uvig_571216	China	SRR341611
													uvig_571216	China	SRR341639
													uvig_571216	China	SRR341643
													uvig_571216	China	SRR413680
													uvig_571216	China	SRR413764
													uvig_571216	China	SRR5032269
													uvig_571216	China	SRR5032289
													uvig_571216	China	SRR5032291
													uvig_571216	China	SRR5032303
													uvig_571216	China	SRR5032327
													uvig_571216	China	SRR5032355
													uvig_571216	China	SRR5091459
													uvig_571216	China	SRR5091483
													uvig_571216	China	SRR5091486
													uvig_571216	China	SRR5091492
													uvig_571216	China	SRR5091500
													uvig_571216	China	SRR5091514
													uvig_571216	China	SRR5091535
													uvig_571216	China	SRR5091538
													uvig_571216	China	SRR5091542
													uvig_571216	China	SRR5091554
													uvig_571216	China	SRR5091555
													uvig_571216	China	SRR5091568
													uvig_571216	China	SRR5091611
													uvig_571216	China	SRR5106302
													uvig_571216	China	SRR5106431
													uvig_571216	China	SRR5106479
													uvig_571216	China	SRR5106482
													uvig_571216	China	SRR5279225
													uvig_571216	China	SRR5279240
													uvig_571216	China	SRR5279252
													uvig_571216	China	SRR5279271
													uvig_571216	China	SRR5279275
													uvig_571216	China	SRR5279277
													uvig_571216	China	SRR5279278
													uvig_571216	China	SRR5279290
													uvig_571216	Spain	ERR414487
													uvig_571226	China	SRR5032291
													uvig_571226	China	SRR5279278
													uvig_571227	China	SRR5032291
													uvig_571227	China	SRR5279278
													uvig_571286	China	ERR1190897
													uvig_571286	China	SRR5032287
													uvig_571286	China	SRR5032345
													uvig_571286	China	SRR5091513
													uvig_571286	China	SRR5279310
													uvig_571304	China	SRR5032332
													uvig_571304	China	SRR5279286
													uvig_571316	China	SRR5032312
													uvig_571316	China	SRR5279279
													uvig_571335	China	SRR5032283
													uvig_571335	China	SRR5279272
													uvig_57140	Spain	ERR209661
													uvig_57140	Spain	ERR209862
													uvig_57140	Spain	ERR414440
													uvig_571415	China	SRR5032323
													uvig_571417	China	SRR5032323
													uvig_571417	China	SRR5279228
													uvig_571420	China	SRR5032323
													uvig_571420	China	SRR5279228
													uvig_57143	Spain	ERR414440
													uvig_571446	China	ERR1018256
													uvig_571446	China	ERR1190926
													uvig_571446	China	ERR2013557
													uvig_571446	China	SRR5032355
													uvig_571446	China	SRR5279240
													uvig_571453	China	SRR5032355
													uvig_571453	China	SRR5279240
													uvig_571483	China	SRR5032359
													uvig_571483	China	SRR5279257
													uvig_571484	China	SRR5032359
													uvig_571484	China	SRR5279257
													uvig_57149	Spain	ERR414440
													uvig_57150	Spain	ERR414440
													uvig_57153	Spain	ERR414440
													uvig_57153	Sweden	ERR636374
													uvig_57157	Spain	ERR414440
													uvig_57160	Austria	ERR688568
													uvig_57160	Spain	ERR414440
													uvig_571613	China	SRR5032303
													uvig_571613	China	SRR5279225
													uvig_571631	China	ERR1018279
													uvig_571631	China	ERR589762
													uvig_571631	China	SRR5032328
													uvig_571631	China	SRR5279248
													uvig_571635	China	SRR5032328
													uvig_571635	China	SRR5279248
													uvig_571636	China	SRR5091464
													uvig_571636	China	SRR5279248
													uvig_571638	China	ERR2013593
													uvig_571638	China	SRR5032328
													uvig_571638	China	SRR5279248
													uvig_571640	China	SRR5032328
													uvig_571640	China	SRR5279248
													uvig_571641	China	SRR5032328
													uvig_571641	China	SRR5279248
													uvig_571669	China	SRR5032360
													uvig_571669	China	SRR5279217
													uvig_571670	China	SRR5032360
													uvig_571670	China	SRR5279217
													uvig_571708	China	ERR589855
													uvig_571708	China	SRR5032267
													uvig_571708	China	SRR5279244
													uvig_571712	China	SRR5032267
													uvig_571712	China	SRR5279244
													uvig_571750	China	SRR5032327
													uvig_571750	China	SRR5279271
													uvig_571781	China	SRR5032324
													uvig_571781	China	SRR5279297
													uvig_571782	China	SRR5032324
													uvig_571782	China	SRR5279297
													uvig_571846	China	SRR5032339
													uvig_571846	China	SRR5279220
													uvig_571885	China	ERR1190920
													uvig_571885	China	SRR5032266
													uvig_571885	China	SRR5279234
													uvig_571890	China	SRR5032266
													uvig_571890	China	SRR5279234
													uvig_571893	China	SRR5032266
													uvig_571893	China	SRR5279234
													uvig_571907	America	SRR3737024
													uvig_571907	America	SRR3917689
													uvig_571907	China	ERR1018200
													uvig_571907	China	ERR1190917
													uvig_571907	China	ERR1190918
													uvig_571907	China	ERR589502
													uvig_571907	China	ERR589755
													uvig_571907	China	ERR589825
													uvig_571907	China	SRR5032336
													uvig_571907	China	SRR5279236
													uvig_571909	China	SRR5032336
													uvig_571909	China	SRR5279236
													uvig_571927	China	ERR1190917
													uvig_571927	China	ERR1190918
													uvig_571927	China	ERR1578664
													uvig_571927	China	SRR5032321
													uvig_571927	China	SRR5279285
													uvig_571929	America	SRR5024280
													uvig_571929	China	ERR1190722
													uvig_571929	China	ERR589802
													uvig_571929	China	SRR5032321
													uvig_571929	China	SRR5279285
													uvig_571983	China	SRR5032353
													uvig_571983	China	SRR5279281
													uvig_571992	China	SRR5032356
													uvig_571992	China	SRR5279222
													uvig_572033	China	ERR1018188
													uvig_572033	China	SRR5032280
													uvig_572033	China	SRR5279237
													uvig_572153	China	ERR1018257
													uvig_572153	China	SRR5032331
													uvig_572153	China	SRR5279288
													uvig_572170	China	SRR5032276
													uvig_572170	China	SRR5279295
													uvig_572257	China	SRR5032347
													uvig_572257	China	SRR5279260
													uvig_572259	America	SRR3582135
													uvig_572259	China	ERR2013557
													uvig_572259	China	SRR5032347
													uvig_572259	China	SRR5279260
													uvig_572307	China	ERR1620294
													uvig_572307	China	SRR5279253
													uvig_572315	China	SRR5032316
													uvig_572315	China	SRR5279253
													uvig_572337	China	SRR5032316
													uvig_572337	China	SRR5279253
													uvig_572341	China	SRR5032316
													uvig_572341	China	SRR5279253
													uvig_572431	China	SRR5032292
													uvig_572431	China	SRR5032330
													uvig_572431	China	SRR5279247
													uvig_572450	China	SRR5032297
													uvig_572450	China	SRR5279243
													uvig_572451	China	ERR589768
													uvig_572451	China	SRR5032297
													uvig_572451	China	SRR5279243
													uvig_572456	China	SRR5032297
													uvig_572456	China	SRR5279243
													uvig_572475	China	SRR5032297
													uvig_572475	China	SRR5279243
													uvig_572476	China	SRR5032297
													uvig_572476	China	SRR5279243
													uvig_572479	China	SRR5032297
													uvig_572479	China	SRR5279243
													uvig_572612	China	SRR5032300
													uvig_572612	China	SRR5279232
													uvig_572613	China	ERR1578623
													uvig_572613	China	SRR5032300
													uvig_572613	China	SRR5032329
													uvig_572613	China	SRR5091472
													uvig_572613	China	SRR5106365
													uvig_572613	China	SRR5279232
													uvig_572613	China	SRR5279261
													uvig_572662	China	ERR589827
													uvig_572662	China	SRR5032330
													uvig_572662	China	SRR5279219
													uvig_572663	China	SRR5032330
													uvig_572663	China	SRR5279219
													uvig_572670	China	ERR1190727
													uvig_572670	China	ERR1190950
													uvig_572670	China	SRR5032288
													uvig_572670	China	SRR5032330
													uvig_572670	China	SRR5106502
													uvig_572670	China	SRR5279219
													uvig_572670	China	SRR5279227
													uvig_572672	America	SRR5275413
													uvig_572672	Australia	ERR505088
													uvig_572672	China	ERR1190656
													uvig_572672	China	ERR1190823
													uvig_572672	China	ERR1190841
													uvig_572672	China	ERR1190884
													uvig_572672	China	ERR1578681
													uvig_572672	China	SRR5032305
													uvig_572672	China	SRR5032330
													uvig_572672	China	SRR5091617
													uvig_572672	China	SRR5279219
													uvig_572672	China	SRR5279269
													uvig_572672	Denmark	ERR321545
													uvig_572672	Denmark	ERR526000
													uvig_572672	Denmark	ERR526003
													uvig_572672	Spain	ERR209650
													uvig_572672	Spain	ERR209651
													uvig_572672	Spain	ERR209653
													uvig_572672	Spain	ERR414486
													uvig_572672	Sweden	ERR636378
													uvig_572672	Sweden	ERR636396
													uvig_572697	China	ERR1190654
													uvig_572697	China	SRR5032282
													uvig_572697	China	SRR5279242
													uvig_572700	China	SRR5032282
													uvig_572700	China	SRR5279242
													uvig_572723	China	SRR5032282
													uvig_572723	China	SRR5279242
													uvig_572747	Tanzania	SRR1929563
													uvig_572747	Tanzania	SRR1929574
													uvig_572747	Tanzania	SRR1930121
													uvig_572747	Tanzania	SRR1930138
													uvig_572747	Tanzania	SRR1930142
													uvig_572747	Tanzania	SRR1930143
													uvig_572747	Tanzania	SRR1930144
													uvig_572747	Tanzania	SRR1930176
													uvig_572747	Tanzania	SRR5763451
													uvig_572747	Tanzania	SRR5763461
													uvig_572747	Tanzania	SRR5763475
													uvig_572760	Tanzania	SRR5763445
													uvig_572785	Tanzania	SRR5763460
													uvig_572785	Tanzania	SRR5763465
													uvig_572786	Tanzania	SRR5763460
													uvig_572787	Tanzania	SRR5763460
													uvig_572816	Tanzania	SRR5763466
													uvig_572816	Tanzania	SRR5763468
													uvig_572829	Tanzania	SRR5763463
													uvig_572850	Tanzania	SRR5763469
													uvig_572928	Tanzania	SRR5763459
													uvig_572928	Tanzania	SRR5763462
													uvig_57294	China	ERR1018200
													uvig_57294	Denmark	ERR414249
													uvig_57294	Denmark	ERR414250
													uvig_572962	Tanzania	SRR1930141
													uvig_572962	Tanzania	SRR5763465
													uvig_573007	Tanzania	SRR5763455
													uvig_573007	Tanzania	SRR5763465
													uvig_573017	Tanzania	SRR5763455
													uvig_573020	Tanzania	SRR1930140
													uvig_573020	Tanzania	SRR1930141
													uvig_573020	Tanzania	SRR5763450
													uvig_573020	Tanzania	SRR5763483
													uvig_573036	Tanzania	SRR5763450
													uvig_573075	Tanzania	SRR1929408
													uvig_573075	Tanzania	SRR1930132
													uvig_573075	Tanzania	SRR5763446
													uvig_573075	Tanzania	SRR5763447
													uvig_573075	Tanzania	SRR5763449
													uvig_573075	Tanzania	SRR5763459
													uvig_573075	Tanzania	SRR5763462
													uvig_573075	Tanzania	SRR5763467
													uvig_573206	Tanzania	SRR5763454
													uvig_573206	Tanzania	SRR5763469
													uvig_573208	Tanzania	SRR5763454
													uvig_573294	Tanzania	SRR5763464
													uvig_573318	Tanzania	SRR5763447
													uvig_573339	Tanzania	SRR5763452
													uvig_573385	Tanzania	SRR5763449
													uvig_573386	Tanzania	SRR5763449
													uvig_573386	Tanzania	SRR5763471
													uvig_573443	Tanzania	SRR5763448
													uvig_573460	Tanzania	SRR1929563
													uvig_573460	Tanzania	SRR1930121
													uvig_573460	Tanzania	SRR1930140
													uvig_573460	Tanzania	SRR1930141
													uvig_573460	Tanzania	SRR5763451
													uvig_573486	Tanzania	SRR1930141
													uvig_573486	Tanzania	SRR5763451
													uvig_573532	India	SRR5898970
													uvig_573533	India	SRR5898970
													uvig_57354	Spain	ERR414489
													uvig_57354	Spain	ERR414490
													uvig_573591	India	SRR5898991
													uvig_573592	India	SRR5898991
													uvig_573604	India	SRR5898961
													uvig_57361	Spain	ERR414489
													uvig_57361	Spain	ERR414490
													uvig_573620	India	SRR5899013
													uvig_573644	India	SRR5898922
													uvig_573651	India	SRR5898922
													uvig_573651	India	SRR5898965
													uvig_573651	India	SRR5898985
													uvig_573652	India	SRR5898922
													uvig_573667	India	SRR5898965
													uvig_573667	India	SRR5898985
													uvig_573684	India	SRR5898965
													uvig_573684	India	SRR5898985
													uvig_573685	India	SRR5898965
													uvig_573685	India	SRR5898985
													uvig_573686	India	SRR5898965
													uvig_573686	India	SRR5898985
													uvig_573728	India	SRR5898975
													uvig_573749	India	SRR5899006
													uvig_573768	India	SRR5899006
													uvig_573781	India	SRR5899006
													uvig_573785	India	SRR5898940
													uvig_573800	India	SRR5898931
													uvig_573803	India	SRR5898931
													uvig_573828	India	SRR5898954
													uvig_573829	India	SRR5898954
													uvig_573833	India	SRR5898954
													uvig_573840	India	SRR5898963
													uvig_573843	India	SRR5898963
													uvig_573894	India	SRR5898984
													uvig_573902	India	SRR5898938
													uvig_57392	Spain	ERR414470
													uvig_57392	Spain	ERR414489
													uvig_57392	Spain	ERR414490
													uvig_573934	India	SRR5898964
													uvig_573943	India	SRR5898974
													uvig_573957	India	SRR5898933
													uvig_573995	Fiji	SRR2244513
													uvig_573995	Fiji	SRR2244752
													uvig_573995	Fiji	SRR2246122
													uvig_573995	Fiji	SRR2247053
													uvig_573995	Fiji	SRR2248167
													uvig_573995	Fiji	SRR2249276
													uvig_573995	Fiji	SRR2249593
													uvig_573995	Fiji	SRR2250011
													uvig_573995	Fiji	SRR2250299
													uvig_573995	Fiji	SRR2250599
													uvig_573995	Fiji	SRR2250605
													uvig_573995	Fiji	SRR2250897
													uvig_573995	India	SRR5898989
													uvig_573995	Mongolia	SRR3993038
													uvig_574005	India	SRR5898989
													uvig_574006	India	SRR5898989
													uvig_574007	India	SRR5898989
													uvig_574008	India	SRR5898989
													uvig_574013	India	SRR5898989
													uvig_574066	India	SRR5898996
													uvig_574067	India	SRR5898996
													uvig_574082	India	SRR5898929
													uvig_574082	India	SRR5898945
													uvig_574089	India	SRR5898930
													uvig_574097	India	SRR5899007
													uvig_574098	India	SRR5899007
													uvig_574130	India	SRR5898941
													uvig_574136	India	SRR5898941
													uvig_574156	India	SRR5898999
													uvig_574213	India	SRR5899010
													uvig_574224	India	SRR5898921
													uvig_574224	India	SRR5898955
													uvig_574253	India	SRR5898927
													uvig_574254	India	SRR5898927
													uvig_574255	India	SRR5898927
													uvig_574257	India	SRR5898927
													uvig_574258	India	SRR5898927
													uvig_574272	India	SRR5899011
													uvig_574284	India	SRR5899011
													uvig_574287	India	SRR5899011
													uvig_574298	India	SRR5898968
													uvig_574332	India	SRR5898968
													uvig_574341	India	SRR5898972
													uvig_574341	Netherlands	SRR5127407
													uvig_574360	India	SRR5898934
													uvig_574361	India	SRR5898934
													uvig_574362	India	SRR5898934
													uvig_574398	India	SRR5899002
													uvig_574399	India	SRR5899002
													uvig_574413	India	SRR5899001
													uvig_574438	India	SRR5898937
													uvig_574439	India	SRR5898936
													uvig_574439	India	SRR5898937
													uvig_574440	India	SRR5898937
													uvig_574474	India	SRR5898944
													uvig_57449	Denmark	ERR414348
													uvig_574508	India	SRR5899004
													uvig_574509	China	ERR1190770
													uvig_574509	India	SRR5899004
													uvig_574510	India	SRR5899004
													uvig_574515	India	SRR5898958
													uvig_574531	India	SRR5898913
													uvig_574531	India	SRR5898920
													uvig_574609	India	SRR5898957
													uvig_574611	India	SRR5898957
													uvig_574613	India	SRR5898957
													uvig_574614	India	SRR5898957
													uvig_57465	Denmark	ERR414348
													uvig_57465	Ethiopia	SRR8180450
													uvig_574687	India	SRR5899005
													uvig_574687	Madagascar	SRR7658647
													uvig_574688	India	SRR5899005
													uvig_574696	America	SRR3736987
													uvig_574696	India	SRR5898922
													uvig_574696	India	SRR5898980
													uvig_574696	India	SRR5898983
													uvig_574696	India	SRR5898997
													uvig_574696	Russia	SRR3724037
													uvig_574697	India	SRR5898997
													uvig_574698	India	SRR5898997
													uvig_5747	Denmark	ERR011172
													uvig_5747	Denmark	ERR011173
													uvig_5747	Denmark	ERR209140
													uvig_5747	Denmark	ERR209141
													uvig_5747	Denmark	ERR321147
													uvig_5747	Denmark	ERR321148
													uvig_574702	India	SRR5898997
													uvig_574713	India	SRR5898997
													uvig_574754	India	SRR5898908
													uvig_574762	India	SRR5898915
													uvig_574804	India	SRR5898915
													uvig_574817	India	SRR5898918
													uvig_574820	India	SRR5898918
													uvig_574822	India	SRR5898918
													uvig_574835	India	SRR5899003
													uvig_574836	India	SRR5899003
													uvig_574838	India	SRR5899003
													uvig_574869	India	SRR5898947
													uvig_574871	India	SRR5898947
													uvig_574872	India	SRR5898947
													uvig_574894	India	SRR5898947
													uvig_574906	India	SRR5898959
													uvig_574906	India	SRR5899009
													uvig_574919	India	SRR5898959
													uvig_574919	India	SRR5899009
													uvig_574923	India	SRR5898976
													uvig_574924	India	SRR5898921
													uvig_574924	India	SRR5898976
													uvig_574938	India	SRR5898976
													uvig_574940	India	SRR5898976
													uvig_574966	India	SRR5898979
													uvig_574966	India	SRR5898986
													uvig_575004	China	ERR589533
													uvig_575004	India	SRR5898960
													uvig_575021	India	SRR5898960
													uvig_575045	India	SRR5898987
													uvig_575054	India	SRR5899000
													uvig_575055	India	SRR5899000
													uvig_575130	India	SRR5898977
													uvig_575131	India	SRR5898977
													uvig_575132	India	SRR5898977
													uvig_575184	India	SRR5898947
													uvig_575184	India	SRR5898978
													uvig_575186	India	SRR5898978
													uvig_575231	India	SRR5898916
													uvig_575242	India	SRR5898946
													uvig_575302	India	SRR5899012
													uvig_575335	India	SRR5898994
													uvig_575346	India	SRR5898994
													uvig_575351	India	SRR5898921
													uvig_575359	India	SRR5898921
													uvig_575428	India	SRR5898969
													uvig_575464	India	SRR5898956
													uvig_575467	India	SRR5898956
													uvig_575468	China	ERR1190641
													uvig_575468	China	ERR589768
													uvig_575468	India	SRR5898935
													uvig_575468	India	SRR5898939
													uvig_575469	India	SRR5898935
													uvig_575469	India	SRR5898939
													uvig_575520	India	SRR5898917
													uvig_575531	India	SRR5898917
													uvig_575546	India	SRR5898936
													uvig_575546	India	SRR5898937
													uvig_575578	India	SRR5898926
													uvig_57560	America	SRR3582141
													uvig_57560	America	SRR5156065
													uvig_57560	America	SRR6028352
													uvig_57560	America	SRR6028353
													uvig_57560	Denmark	ERR321556
													uvig_57560	Denmark	ERR321636
													uvig_57560	Denmark	ERR414296
													uvig_57560	Denmark	ERR414330
													uvig_57560	Kingdom	ERR911983
													uvig_57560	Kingdom	ERR912039
													uvig_57560	Kingdom	ERR912051
													uvig_57560	Kingdom	ERR912072
													uvig_57560	Kingdom	ERR912099
													uvig_57560	Kingdom	ERR912113
													uvig_57560	Kingdom	ERR912121
													uvig_57560	Luxembourg	SRR3313047
													uvig_57560	Luxembourg	SRR3313048
													uvig_57560	Luxembourg	SRR3313049
													uvig_57560	Sweden	ERR636349
													uvig_575609	India	SRR5898990
													uvig_57562	Denmark	ERR414348
													uvig_575647	India	SRR5898998
													uvig_575647	India	SRR5899006
													uvig_57566	Denmark	ERR414348
													uvig_575682	India	SRR5898909
													uvig_575690	India	SRR5898909
													uvig_575691	India	SRR5898909
													uvig_575704	India	SRR5898924
													uvig_575705	India	SRR5898924
													uvig_575720	India	SRR5898924
													uvig_575745	India	SRR5899015
													uvig_575746	India	SRR5899015
													uvig_575782	India	SRR5898973
													uvig_575791	India	SRR5898951
													uvig_575829	India	SRR5898919
													uvig_575848	India	SRR5899016
													uvig_575849	India	SRR5899016
													uvig_575852	India	SRR5899016
													uvig_575870	India	SRR5898935
													uvig_575870	India	SRR5898939
													uvig_575872	India	SRR5898935
													uvig_575876	India	SRR5898935
													uvig_575884	India	SRR5898953
													uvig_575918	India	SRR5898953
													uvig_575965	America	SRR6054571
													uvig_575965	India	SRR5898967
													uvig_575966	India	SRR5898967
													uvig_575968	India	SRR5898967
													uvig_575969	India	SRR5898967
													uvig_575985	India	SRR5898923
													uvig_576023	India	SRR5898923
													uvig_576024	India	SRR5898923
													uvig_576025	India	SRR5898923
													uvig_576063	India	SRR5898948
													uvig_576063	India	SRR5899008
													uvig_576066	China	SRR5091478
													uvig_576066	India	SRR5898948
													uvig_576066	India	SRR5899008
													uvig_576066	Sweden	ERR636393
													uvig_576082	India	SRR5898932
													uvig_576084	India	SRR5898932
													uvig_576109	India	SRR5898949
													uvig_576110	India	SRR5898949
													uvig_576117	India	SRR5898949
													uvig_576132	India	SRR5898982
													uvig_576155	India	SRR5898995
													uvig_576163	America	SRR6028612
													uvig_576168	India	SRR5899014
													uvig_576169	India	SRR5899014
													uvig_576174	India	SRR5898971
													uvig_576179	India	SRR5898971
													uvig_576181	India	SRR5898971
													uvig_576201	America	SRR5963168
													uvig_576201	America	SRR5963387
													uvig_576202	America	SRR5963287
													uvig_576202	America	SRR5963288
													uvig_576202	America	SRR5963289
													uvig_576202	America	SRR5963292
													uvig_576202	America	SRR5963293
													uvig_576202	America	SRR5963414
													uvig_576202	America	SRR5963415
													uvig_576205	America	SRR5963293
													uvig_576205	America	SRR5963415
													uvig_576206	America	SRR3132295
													uvig_576206	America	SRR3546776
													uvig_576206	America	SRR5963292
													uvig_576206	America	SRR5963293
													uvig_576206	America	SRR5963327
													uvig_576206	America	SRR5963328
													uvig_576206	America	SRR5963415
													uvig_576206	America	SRR5963425
													uvig_576208	America	SRR1039532
													uvig_576208	America	SRR1779101
													uvig_576208	America	SRR1779102
													uvig_576208	America	SRR1779103
													uvig_576208	America	SRR1779104
													uvig_576208	America	SRR1779105
													uvig_576208	America	SRR3132245
													uvig_576208	America	SRR5963182
													uvig_576208	America	SRR5963183
													uvig_576208	America	SRR5963184
													uvig_576208	America	SRR5963217
													uvig_576208	America	SRR5963218
													uvig_576208	America	SRR5963219
													uvig_576208	America	SRR5963220
													uvig_576208	America	SRR5963223
													uvig_576208	America	SRR5963224
													uvig_576208	America	SRR5963270
													uvig_576208	America	SRR5963271
													uvig_576208	America	SRR5963272
													uvig_576208	America	SRR5963290
													uvig_576208	America	SRR5963297
													uvig_576208	America	SRR5963298
													uvig_576208	America	SRR5963299
													uvig_576208	America	SRR5963339
													uvig_576208	America	SRR5963340
													uvig_576208	America	SRR5963376
													uvig_576208	America	SRR5963377
													uvig_576208	America	SRR5963390
													uvig_576208	America	SRR5963397
													uvig_576208	America	SRR5963409
													uvig_576208	America	SRR5963410
													uvig_576208	America	SRR5963415
													uvig_576208	America	SRR5963417
													uvig_576208	America	SRR5963428
													uvig_576209	America	SRR3131766
													uvig_576209	America	SRR3131767
													uvig_576209	America	SRR3132241
													uvig_576209	America	SRR3132242
													uvig_576209	America	SRR5963147
													uvig_576209	America	SRR5963148
													uvig_576209	America	SRR5963149
													uvig_576209	America	SRR5963150
													uvig_576209	America	SRR5963151
													uvig_576209	America	SRR5963152
													uvig_576209	America	SRR5963383
													uvig_576212	America	SRR5963147
													uvig_576212	America	SRR5963148
													uvig_576212	America	SRR5963383
													uvig_576219	America	SRR5963312
													uvig_576219	America	SRR5963313
													uvig_576219	America	SRR5963421
													uvig_576223	America	SRR5963312
													uvig_576223	America	SRR5963313
													uvig_576223	America	SRR5963421
													uvig_576238	America	SRR5963133
													uvig_576238	America	SRR5963134
													uvig_576238	America	SRR5963135
													uvig_576238	America	SRR5963379
													uvig_576238	America	SRR5963380
													uvig_576246	America	SRR5963275
													uvig_576246	America	SRR5963411
													uvig_576256	America	SRR1779115
													uvig_576256	America	SRR1779118
													uvig_576256	America	SRR1779120
													uvig_576256	America	SRR3131730
													uvig_576256	America	SRR3131921
													uvig_576256	America	SRR3132077
													uvig_576256	America	SRR3132249
													uvig_576256	America	SRR3132277
													uvig_576256	America	SRR3132373
													uvig_576256	America	SRR3466404
													uvig_576256	America	SRR3498909
													uvig_576256	America	SRR3546776
													uvig_576256	America	SRR3546780
													uvig_576256	America	SRR3546782
													uvig_576256	America	SRR5963292
													uvig_576256	America	SRR5963293
													uvig_576256	America	SRR5963314
													uvig_576256	America	SRR5963315
													uvig_576256	America	SRR5963316
													uvig_576256	America	SRR5963324
													uvig_576256	America	SRR5963326
													uvig_576256	America	SRR5963327
													uvig_576256	America	SRR5963328
													uvig_576256	America	SRR5963329
													uvig_576256	America	SRR5963412
													uvig_576256	America	SRR5963415
													uvig_576256	America	SRR5963422
													uvig_576256	America	SRR5963423
													uvig_576256	America	SRR5963424
													uvig_576256	America	SRR5963425
													uvig_576256	America	SRR6257379
													uvig_576256	America	SRR6257382
													uvig_576256	America	SRR6257383
													uvig_576256	America	SRR6257384
													uvig_576256	America	SRR6257386
													uvig_576256	America	SRR6257387
													uvig_576256	America	SRR6257388
													uvig_576256	America	SRR6257389
													uvig_576256	America	SRR6257432
													uvig_576256	America	SRR6257433
													uvig_576256	America	SRR6257435
													uvig_576256	America	SRR6257436
													uvig_576256	America	SRR6257438
													uvig_576256	America	SRR6257439
													uvig_576256	America	SRR6257442
													uvig_576256	America	SRR6257444
													uvig_576256	America	SRR6257487
													uvig_576256	America	SRR6257496
													uvig_576256	China	ERR1620305
													uvig_576256	Denmark	ERR525714
													uvig_576256	Denmark	ERR525766
													uvig_576256	Denmark	ERR525769
													uvig_576256	Denmark	ERR525808
													uvig_576256	Denmark	ERR525812
													uvig_576256	Denmark	ERR525882
													uvig_576256	Denmark	ERR525952
													uvig_576256	Denmark	ERR525982
													uvig_576256	Denmark	ERR526021
													uvig_576256	Denmark	ERR526081
													uvig_576256	Denmark	ERR526082
													uvig_576296	America	SRR5963153
													uvig_576296	America	SRR5963154
													uvig_576296	America	SRR5963155
													uvig_576296	America	SRR5963156
													uvig_576296	America	SRR5963157
													uvig_576296	America	SRR5963368
													uvig_576296	America	SRR5963384
													uvig_576296	America	SRR5963385
													uvig_576305	America	SRR5963172
													uvig_576305	America	SRR5963387
													uvig_576308	America	SRR5963311
													uvig_576308	America	SRR5963421
													uvig_57631	Denmark	ERR414320
													uvig_576328	America	SRR5963157
													uvig_576328	America	SRR5963368
													uvig_576328	America	SRR5963384
													uvig_57633	Denmark	ERR414320
													uvig_576336	America	SRR5963156
													uvig_576336	America	SRR5963157
													uvig_576336	America	SRR5963368
													uvig_576336	America	SRR5963384
													uvig_576348	America	SRR5963157
													uvig_576348	America	SRR5963368
													uvig_576348	America	SRR5963384
													uvig_576349	America	SRR5963157
													uvig_576349	America	SRR5963384
													uvig_576364	America	SRR5963183
													uvig_576364	America	SRR5963390
													uvig_576372	America	SRR5963183
													uvig_576372	America	SRR5963390
													uvig_576384	America	SRR3546776
													uvig_576384	America	SRR3726337
													uvig_576384	America	SRR3726338
													uvig_576384	America	SRR3726339
													uvig_576384	America	SRR3726342
													uvig_576384	America	SRR3726343
													uvig_576384	America	SRR3726346
													uvig_576384	America	SRR3726347
													uvig_576384	America	SRR3726348
													uvig_576384	America	SRR3726349
													uvig_576384	America	SRR3726350
													uvig_576384	America	SRR3726360
													uvig_576384	America	SRR3726371
													uvig_576384	America	SRR3726377
													uvig_576384	America	SRR3726378
													uvig_576384	America	SRR3726379
													uvig_576384	America	SRR3726380
													uvig_576384	America	SRR3726381
													uvig_576384	America	SRR5963182
													uvig_576384	America	SRR5963183
													uvig_576384	America	SRR5963184
													uvig_576384	America	SRR5963390
													uvig_576384	America	SRR6257440
													uvig_576387	America	SRR5963177
													uvig_576387	America	SRR5963178
													uvig_576387	America	SRR5963179
													uvig_576387	America	SRR5963308
													uvig_576387	America	SRR5963309
													uvig_576387	America	SRR5963310
													uvig_576387	America	SRR5963388
													uvig_576387	America	SRR5963420
													uvig_576388	America	SRR5963175
													uvig_576388	America	SRR5963176
													uvig_576388	America	SRR5963388
													uvig_576393	America	SRR5963176
													uvig_576393	America	SRR5963388
													uvig_576440	America	SRR5963174
													uvig_576440	America	SRR5963175
													uvig_576440	America	SRR5963176
													uvig_576440	America	SRR5963177
													uvig_576440	America	SRR5963178
													uvig_576440	America	SRR5963179
													uvig_576440	America	SRR5963388
													uvig_576447	America	SRR3466404
													uvig_576447	America	SRR5963190
													uvig_576447	America	SRR5963191
													uvig_576447	America	SRR5963192
													uvig_576447	America	SRR5963193
													uvig_576447	America	SRR5963194
													uvig_576447	America	SRR5963195
													uvig_576461	America	SRR3131973
													uvig_576461	America	SRR3132041
													uvig_576461	America	SRR3132489
													uvig_576461	America	SRR5963196
													uvig_576461	America	SRR5963197
													uvig_576461	America	SRR5963198
													uvig_576461	America	SRR5963369
													uvig_576461	America	SRR5963393
													uvig_576461	Estonia	SRR4305242
													uvig_576470	America	SRR3132113
													uvig_576470	America	SRR3132313
													uvig_576470	America	SRR5963236
													uvig_576470	America	SRR5963237
													uvig_576470	America	SRR5963238
													uvig_576470	America	SRR5963370
													uvig_576470	America	SRR5963371
													uvig_576470	America	SRR5963400
													uvig_576477	America	SRR5963236
													uvig_576477	America	SRR5963237
													uvig_576477	America	SRR5963238
													uvig_576477	America	SRR5963370
													uvig_576477	America	SRR5963371
													uvig_576477	America	SRR5963400
													uvig_576490	America	SRR5963000
													uvig_576494	America	SRR5963133
													uvig_576494	America	SRR5963379
													uvig_576497	America	SRR5963133
													uvig_576497	America	SRR5963135
													uvig_576497	America	SRR5963379
													uvig_576498	America	SRR5963133
													uvig_576498	America	SRR5963135
													uvig_576498	America	SRR5963379
													uvig_576505	America	SRR2846706
													uvig_576505	America	SRR4033075
													uvig_576505	America	SRR5056839
													uvig_576505	America	SRR5056979
													uvig_576505	America	SRR5058925
													uvig_576505	America	SRR5275456
													uvig_576505	America	SRR5275481
													uvig_576505	America	SRR5963162
													uvig_576505	America	SRR5963164
													uvig_576505	America	SRR5963165
													uvig_576505	America	SRR5963166
													uvig_576505	America	SRR5963167
													uvig_576505	America	SRR5963386
													uvig_576505	Sweden	ERR636396
													uvig_576514	America	SRR5963246
													uvig_576514	America	SRR5963251
													uvig_576514	America	SRR5963252
													uvig_576514	America	SRR5963403
													uvig_576514	America	SRR5963404
													uvig_576522	America	SRR5963316
													uvig_576522	America	SRR5963317
													uvig_576522	America	SRR5963318
													uvig_576522	America	SRR5963322
													uvig_576522	America	SRR5963422
													uvig_576522	America	SRR5963423
													uvig_576524	America	SRR5963316
													uvig_576524	America	SRR5963317
													uvig_576524	America	SRR5963318
													uvig_576524	America	SRR5963322
													uvig_576524	America	SRR5963422
													uvig_576524	America	SRR5963423
													uvig_576541	America	SRR5963316
													uvig_576541	America	SRR5963422
													uvig_576546	America	SRR5963196
													uvig_576546	America	SRR5963316
													uvig_576546	America	SRR5963317
													uvig_576546	America	SRR5963321
													uvig_576546	America	SRR5963322
													uvig_576546	America	SRR5963393
													uvig_576546	America	SRR5963422
													uvig_576546	America	SRR5963423
													uvig_576566	America	SRR5963318
													uvig_576566	America	SRR5963321
													uvig_576566	America	SRR5963422
													uvig_576566	America	SRR5963423
													uvig_576567	America	SRR5963314
													uvig_576567	America	SRR5963315
													uvig_576567	America	SRR5963316
													uvig_576567	America	SRR5963318
													uvig_576567	America	SRR5963422
													uvig_576576	America	SRR5963217
													uvig_576576	America	SRR5963218
													uvig_576576	America	SRR5963219
													uvig_576576	America	SRR5963220
													uvig_576576	America	SRR5963222
													uvig_576576	America	SRR5963223
													uvig_576576	America	SRR5963224
													uvig_576576	America	SRR5963339
													uvig_576576	America	SRR5963376
													uvig_576576	America	SRR5963377
													uvig_576576	America	SRR5963397
													uvig_576576	America	SRR5963428
													uvig_576586	America	SRR1039532
													uvig_576586	America	SRR1779101
													uvig_576586	America	SRR1779102
													uvig_576586	America	SRR1779103
													uvig_576586	America	SRR1779104
													uvig_576586	America	SRR1779105
													uvig_576586	America	SRR3132113
													uvig_576586	America	SRR3132245
													uvig_576586	America	SRR5963182
													uvig_576586	America	SRR5963183
													uvig_576586	America	SRR5963184
													uvig_576586	America	SRR5963217
													uvig_576586	America	SRR5963218
													uvig_576586	America	SRR5963219
													uvig_576586	America	SRR5963220
													uvig_576586	America	SRR5963223
													uvig_576586	America	SRR5963224
													uvig_576586	America	SRR5963270
													uvig_576586	America	SRR5963271
													uvig_576586	America	SRR5963272
													uvig_576586	America	SRR5963290
													uvig_576586	America	SRR5963297
													uvig_576586	America	SRR5963298
													uvig_576586	America	SRR5963299
													uvig_576586	America	SRR5963339
													uvig_576586	America	SRR5963340
													uvig_576586	America	SRR5963376
													uvig_576586	America	SRR5963377
													uvig_576586	America	SRR5963390
													uvig_576586	America	SRR5963397
													uvig_576586	America	SRR5963410
													uvig_576586	America	SRR5963415
													uvig_576586	America	SRR5963417
													uvig_576586	America	SRR5963428
													uvig_576589	America	SRR1779140
													uvig_576589	America	SRR1779141
													uvig_576589	America	SRR5963145
													uvig_576589	America	SRR5963146
													uvig_576589	America	SRR5963382
													uvig_576589	China	ERR1190794
													uvig_576591	America	SRR5963145
													uvig_576591	America	SRR5963146
													uvig_576591	America	SRR5963382
													uvig_576595	America	SRR5963145
													uvig_576595	America	SRR5963382
													uvig_576599	America	SRR5963144
													uvig_576599	America	SRR5963145
													uvig_576599	America	SRR5963146
													uvig_576599	America	SRR5963382
													uvig_576603	America	SRR5963145
													uvig_576603	America	SRR5963146
													uvig_576603	America	SRR5963382
													uvig_576607	America	SRR5963321
													uvig_576607	America	SRR5963423
													uvig_576619	America	SRR5963314
													uvig_576619	America	SRR5963319
													uvig_576619	America	SRR5963320
													uvig_576619	America	SRR5963422
													uvig_576619	America	SRR5963423
													uvig_576643	America	SRR5963345
													uvig_576643	America	SRR5963346
													uvig_576643	America	SRR5963377
													uvig_576643	America	SRR5963428
													uvig_576643	America	SRR5963429
													uvig_576645	America	SRR5963345
													uvig_576645	America	SRR5963346
													uvig_576645	America	SRR5963377
													uvig_576645	America	SRR5963428
													uvig_576645	America	SRR5963429
													uvig_576659	America	SRR5963339
													uvig_576659	America	SRR5963376
													uvig_576659	America	SRR5963377
													uvig_576659	America	SRR5963428
													uvig_576675	America	SRR5963339
													uvig_576675	America	SRR5963376
													uvig_576675	America	SRR5963377
													uvig_576675	America	SRR5963428
													uvig_576679	America	SRR5963259
													uvig_576679	America	SRR5963407
													uvig_57668	Denmark	ERR414320
													uvig_576688	America	SRR5963308
													uvig_576688	America	SRR5963420
													uvig_57669	Denmark	ERR414320
													uvig_576692	America	SRR5963205
													uvig_576692	America	SRR5963286
													uvig_576692	America	SRR5963290
													uvig_576692	America	SRR5963312
													uvig_576692	America	SRR5963333
													uvig_576692	America	SRR5963337
													uvig_576692	America	SRR5963338
													uvig_576692	America	SRR5963339
													uvig_576692	America	SRR5963364
													uvig_576692	America	SRR5963365
													uvig_576692	America	SRR5963377
													uvig_576692	America	SRR5963395
													uvig_576692	America	SRR5963414
													uvig_576692	America	SRR5963415
													uvig_576692	America	SRR5963421
													uvig_576692	America	SRR5963427
													uvig_576692	America	SRR5963428
													uvig_576692	America	SRR5963434
													uvig_57670	Denmark	ERR414320
													uvig_576700	America	SRR5963267
													uvig_576700	America	SRR5963269
													uvig_576700	America	SRR5963270
													uvig_576700	America	SRR5963271
													uvig_576700	America	SRR5963274
													uvig_576700	America	SRR5963275
													uvig_576700	America	SRR5963409
													uvig_576700	America	SRR5963410
													uvig_576700	America	SRR5963411
													uvig_576706	America	SRR5963276
													uvig_576706	America	SRR5963411
													uvig_576707	America	SRR5963276
													uvig_576707	America	SRR5963411
													uvig_576709	America	SRR5963275
													uvig_576709	America	SRR5963276
													uvig_576709	America	SRR5963411
													uvig_576709	China	ERR1620273
													uvig_57673	Denmark	ERR414320
													uvig_576731	America	SRR5963300
													uvig_576731	America	SRR5963301
													uvig_576731	America	SRR5963302
													uvig_576731	America	SRR5963418
													uvig_576731	America	SRR5963432
													uvig_576732	America	SRR5963300
													uvig_576732	America	SRR5963301
													uvig_576732	America	SRR5963302
													uvig_576732	America	SRR5963418
													uvig_576733	America	SRR5963300
													uvig_576733	America	SRR5963301
													uvig_576733	America	SRR5963302
													uvig_576733	America	SRR5963373
													uvig_576733	America	SRR5963418
													uvig_57674	Denmark	ERR414320
													uvig_576758	America	SRR5963251
													uvig_576758	America	SRR5963252
													uvig_576758	America	SRR5963256
													uvig_576758	America	SRR5963403
													uvig_576758	America	SRR5963404
													uvig_576758	America	SRR5963405
													uvig_576758	America	SRR5963406
													uvig_576768	America	SRR5963247
													uvig_576768	America	SRR5963248
													uvig_576768	America	SRR5963250
													uvig_576768	America	SRR5963251
													uvig_576768	America	SRR5963252
													uvig_576768	America	SRR5963256
													uvig_576768	America	SRR5963403
													uvig_576768	America	SRR5963404
													uvig_576768	America	SRR5963406
													uvig_576780	America	SRR5963256
													uvig_576780	America	SRR5963257
													uvig_576780	America	SRR5963258
													uvig_576780	America	SRR5963406
													uvig_576788	America	SRR5963196
													uvig_576788	America	SRR5963197
													uvig_576788	America	SRR5963198
													uvig_576788	America	SRR5963369
													uvig_576788	America	SRR5963393
													uvig_576788	Russia	SRR4305099
													uvig_576788	Russia	SRR4305528
													uvig_576789	America	SRR5963196
													uvig_576789	America	SRR5963197
													uvig_576789	America	SRR5963369
													uvig_576789	America	SRR5963393
													uvig_57679	Denmark	ERR414320
													uvig_576799	America	SRR5963350
													uvig_576799	America	SRR5963351
													uvig_576799	America	SRR5963356
													uvig_576799	America	SRR5963357
													uvig_576799	America	SRR5963431
													uvig_576799	America	SRR5963432
													uvig_576799	France	ERR479406
													uvig_576828	America	SRR5963216
													uvig_576828	America	SRR5963396
													uvig_576839	America	SRR5963325
													uvig_576839	America	SRR5963367
													uvig_576839	America	SRR5963424
													uvig_576847	America	SRR5963325
													uvig_576847	America	SRR5963424
													uvig_576902	America	SRR5963212
													uvig_576902	America	SRR5963213
													uvig_576902	America	SRR5963214
													uvig_576902	America	SRR5963396
													uvig_576931	America	SRR5963316
													uvig_576931	America	SRR5963318
													uvig_576931	America	SRR5963422
													uvig_576943	America	SRR5963314
													uvig_576943	America	SRR5963315
													uvig_576943	America	SRR5963316
													uvig_576943	America	SRR5963318
													uvig_576943	America	SRR5963422
													uvig_576953	America	SRR5963281
													uvig_576953	America	SRR5963282
													uvig_576953	America	SRR5963413
													uvig_576954	America	SRR5963280
													uvig_576954	America	SRR5963282
													uvig_576954	America	SRR5963283
													uvig_576954	America	SRR5963284
													uvig_576954	America	SRR5963412
													uvig_576954	America	SRR5963413
													uvig_576959	America	SRR5963282
													uvig_576959	America	SRR5963283
													uvig_576959	America	SRR5963284
													uvig_576959	America	SRR5963413
													uvig_576981	America	SRR5963164
													uvig_576981	America	SRR5963386
													uvig_576988	America	SRR5275481
													uvig_576988	America	SRR5963164
													uvig_576988	America	SRR5963165
													uvig_576988	America	SRR5963386
													uvig_576994	America	SRR5963164
													uvig_576994	America	SRR5963386
													uvig_576995	America	SRR5963165
													uvig_576995	America	SRR5963167
													uvig_576995	America	SRR5963386
													uvig_577004	America	SRR5963174
													uvig_577004	America	SRR5963175
													uvig_577004	America	SRR5963176
													uvig_577004	America	SRR5963177
													uvig_577004	America	SRR5963178
													uvig_577004	America	SRR5963179
													uvig_577004	America	SRR5963386
													uvig_577004	America	SRR5963388
													uvig_577016	America	SRR5963239
													uvig_577016	America	SRR5963240
													uvig_577016	America	SRR5963241
													uvig_577016	America	SRR5963401
													uvig_577027	America	SRR5963334
													uvig_577027	America	SRR5963374
													uvig_577027	America	SRR5963426
													uvig_577027	America	SRR5963427
													uvig_577029	America	SRR5963331
													uvig_577029	America	SRR5963335
													uvig_577029	America	SRR5963426
													uvig_577029	America	SRR5963427
													uvig_577039	America	SRR5963335
													uvig_577039	America	SRR5963336
													uvig_577039	America	SRR5963374
													uvig_577039	America	SRR5963375
													uvig_577039	America	SRR5963426
													uvig_577039	America	SRR5963427
													uvig_577067	America	SRR5963256
													uvig_577067	America	SRR5963257
													uvig_577067	America	SRR5963258
													uvig_577067	America	SRR5963406
													uvig_577067	China	ERR1578680
													uvig_577071	America	SRR5963256
													uvig_577071	America	SRR5963257
													uvig_577071	America	SRR5963258
													uvig_577071	America	SRR5963406
													uvig_577086	America	SRR5963190
													uvig_577086	America	SRR5963191
													uvig_577086	America	SRR5963192
													uvig_577086	America	SRR5963193
													uvig_577086	America	SRR5963194
													uvig_577086	America	SRR5963195
													uvig_577086	China	ERR1190777
													uvig_577086	Singapore	SRR1789035
													uvig_577086	Singapore	SRR1791585
													uvig_577098	America	SRR5963249
													uvig_577098	America	SRR5963404
													uvig_577108	America	SRR5963151
													uvig_577108	America	SRR5963152
													uvig_577108	America	SRR5963383
													uvig_577110	America	SRR5963151
													uvig_577110	America	SRR5963152
													uvig_577110	America	SRR5963383
													uvig_577119	America	SRR5963149
													uvig_577119	America	SRR5963150
													uvig_577119	America	SRR5963151
													uvig_577119	America	SRR5963152
													uvig_577119	America	SRR5963383
													uvig_577128	America	SRR5963297
													uvig_577128	America	SRR5963298
													uvig_577128	America	SRR5963417
													uvig_577135	America	SRR5963298
													uvig_577135	America	SRR5963299
													uvig_577135	America	SRR5963300
													uvig_577135	America	SRR5963301
													uvig_577135	America	SRR5963302
													uvig_577135	America	SRR5963373
													uvig_577135	America	SRR5963417
													uvig_577135	America	SRR5963418
													uvig_577135	Denmark	ERR525704
													uvig_577135	Denmark	ERR525714
													uvig_577135	Russia	SRR4408151
													uvig_577151	America	SRR5963164
													uvig_577151	America	SRR5963165
													uvig_577151	America	SRR5963386
													uvig_577153	America	SRR5963164
													uvig_577153	America	SRR5963165
													uvig_577153	America	SRR5963386
													uvig_577169	America	SRR5963326
													uvig_577169	America	SRR5963327
													uvig_577169	America	SRR5963328
													uvig_577169	America	SRR5963425
													uvig_577173	America	SRR5963326
													uvig_577173	America	SRR5963327
													uvig_577173	America	SRR5963425
													uvig_577180	America	SRR5963213
													uvig_577180	America	SRR5963214
													uvig_577180	America	SRR5963396
													uvig_577194	America	SRR5963335
													uvig_577194	America	SRR5963374
													uvig_577194	America	SRR5963426
													uvig_577194	America	SRR5963427
													uvig_577206	America	SRR5963335
													uvig_577206	America	SRR5963427
													uvig_577212	America	SRR5963365
													uvig_577212	America	SRR5963432
													uvig_577212	America	SRR5963433
													uvig_577212	America	SRR5963434
													uvig_577215	America	SRR5963365
													uvig_577215	America	SRR5963433
													uvig_577215	America	SRR5963434
													uvig_577238	America	SRR5963345
													uvig_577238	America	SRR5963346
													uvig_577238	America	SRR5963429
													uvig_577239	America	SRR5963345
													uvig_577239	America	SRR5963346
													uvig_577239	America	SRR5963377
													uvig_577239	America	SRR5963428
													uvig_577239	America	SRR5963429
													uvig_577254	America	SRR5963244
													uvig_577254	America	SRR5963245
													uvig_577254	America	SRR5963402
													uvig_577255	America	SRR5963245
													uvig_577255	America	SRR5963402
													uvig_577288	America	SRR5963308
													uvig_577288	America	SRR5963309
													uvig_577288	America	SRR5963310
													uvig_577288	America	SRR5963420
													uvig_577290	America	SRR5963309
													uvig_577290	America	SRR5963310
													uvig_577290	America	SRR5963420
													uvig_577291	America	SRR5963310
													uvig_577291	America	SRR5963420
													uvig_577297	America	SRR5963310
													uvig_577297	America	SRR5963420
													uvig_577298	America	SRR5963308
													uvig_577298	America	SRR5963309
													uvig_577298	America	SRR5963310
													uvig_577298	America	SRR5963420
													uvig_577298	China	ERR1190975
													uvig_577300	America	SRR5057097
													uvig_577300	America	SRR5963310
													uvig_577300	America	SRR5963420
													uvig_577300	America	SRR6028370
													uvig_577336	America	SRR4033074
													uvig_577336	America	SRR4451615
													uvig_577336	America	SRR4481717
													uvig_577336	America	SRR4481725
													uvig_577336	America	SRR4481767
													uvig_577336	America	SRR4481769
													uvig_577336	America	SRR4481784
													uvig_577336	America	SRR4481813
													uvig_577336	America	SRR5963221
													uvig_577336	America	SRR5963222
													uvig_577336	America	SRR5963223
													uvig_577336	America	SRR5963224
													uvig_577336	America	SRR5963397
													uvig_577336	Sweden	ERR636402
													uvig_577345	America	SRR5963254
													uvig_577345	America	SRR5963405
													uvig_577348	America	SRR5963253
													uvig_577348	America	SRR5963405
													uvig_577354	America	SRR5963253
													uvig_577354	America	SRR5963254
													uvig_577354	America	SRR5963255
													uvig_577354	America	SRR5963405
													uvig_577369	America	SRR5963133
													uvig_577369	America	SRR5963135
													uvig_577369	America	SRR5963379
													uvig_577376	America	SRR1779113
													uvig_577376	America	SRR1779128
													uvig_577376	America	SRR1779129
													uvig_577376	America	SRR1779130
													uvig_577376	America	SRR1779135
													uvig_577376	America	SRR1779142
													uvig_577376	America	SRR1779146
													uvig_577376	America	SRR1779147
													uvig_577376	America	SRR1779149
													uvig_577376	America	SRR1779150
													uvig_577376	America	SRR3546780
													uvig_577376	America	SRR5963132
													uvig_577376	America	SRR5963135
													uvig_577376	America	SRR5963139
													uvig_577376	America	SRR5963140
													uvig_577376	America	SRR5963142
													uvig_577376	America	SRR5963143
													uvig_577376	America	SRR5963255
													uvig_577376	America	SRR5963261
													uvig_577376	America	SRR5963262
													uvig_577376	America	SRR5963265
													uvig_577376	America	SRR5963345
													uvig_577376	America	SRR5963346
													uvig_577376	America	SRR5963348
													uvig_577376	America	SRR5963366
													uvig_577376	America	SRR5963372
													uvig_577376	America	SRR5963378
													uvig_577376	America	SRR5963379
													uvig_577376	America	SRR5963380
													uvig_577376	America	SRR5963381
													uvig_577376	America	SRR5963405
													uvig_577376	America	SRR5963407
													uvig_577376	America	SRR5963408
													uvig_577376	America	SRR5963429
													uvig_577376	America	SRR5963430
													uvig_577376	America	SRR5963434
													uvig_577376	America	SRR6257486
													uvig_577378	America	SRR5963133
													uvig_577378	America	SRR5963135
													uvig_577378	America	SRR5963379
													uvig_577393	America	SRR5963239
													uvig_577393	America	SRR5963401
													uvig_577398	America	SRR5963239
													uvig_577398	America	SRR5963240
													uvig_577398	America	SRR5963401
													uvig_577399	America	SRR5963239
													uvig_577399	America	SRR5963240
													uvig_577399	America	SRR5963241
													uvig_577399	America	SRR5963401
													uvig_577404	America	SRR5963242
													uvig_577404	America	SRR5963402
													uvig_577413	America	SRR5963244
													uvig_577413	America	SRR5963245
													uvig_577413	America	SRR5963315
													uvig_577413	America	SRR5963402
													uvig_577413	America	SRR5963422
													uvig_577415	America	SRR5963244
													uvig_577415	America	SRR5963245
													uvig_577415	America	SRR5963402
													uvig_577419	America	SRR5963315
													uvig_577419	America	SRR5963316
													uvig_577419	America	SRR5963318
													uvig_577419	America	SRR5963319
													uvig_577419	America	SRR5963320
													uvig_577419	America	SRR5963321
													uvig_577419	America	SRR5963322
													uvig_577419	America	SRR5963422
													uvig_577419	America	SRR5963423
													uvig_577420	America	SRR5963315
													uvig_577420	America	SRR5963316
													uvig_577420	America	SRR5963318
													uvig_577420	America	SRR5963319
													uvig_577420	America	SRR5963320
													uvig_577420	America	SRR5963321
													uvig_577420	America	SRR5963422
													uvig_577420	America	SRR5963423
													uvig_577424	America	SRR3466404
													uvig_577424	America	SRR3506420
													uvig_577424	America	SRR3546778
													uvig_577424	America	SRR3546780
													uvig_577424	America	SRR5963137
													uvig_577424	America	SRR5963138
													uvig_577424	America	SRR5963147
													uvig_577424	America	SRR5963148
													uvig_577424	America	SRR5963170
													uvig_577424	America	SRR5963172
													uvig_577424	America	SRR5963193
													uvig_577424	America	SRR5963212
													uvig_577424	America	SRR5963213
													uvig_577424	America	SRR5963214
													uvig_577424	America	SRR5963215
													uvig_577424	America	SRR5963229
													uvig_577424	America	SRR5963235
													uvig_577424	America	SRR5963239
													uvig_577424	America	SRR5963241
													uvig_577424	America	SRR5963259
													uvig_577424	America	SRR5963260
													uvig_577424	America	SRR5963261
													uvig_577424	America	SRR5963262
													uvig_577424	America	SRR5963263
													uvig_577424	America	SRR5963264
													uvig_577424	America	SRR5963265
													uvig_577424	America	SRR5963266
													uvig_577424	America	SRR5963269
													uvig_577424	America	SRR5963270
													uvig_577424	America	SRR5963271
													uvig_577424	America	SRR5963272
													uvig_577424	America	SRR5963273
													uvig_577424	America	SRR5963337
													uvig_577424	America	SRR5963372
													uvig_577424	America	SRR5963380
													uvig_577424	America	SRR5963383
													uvig_577424	America	SRR5963387
													uvig_577424	America	SRR5963396
													uvig_577424	America	SRR5963397
													uvig_577424	America	SRR5963398
													uvig_577424	America	SRR5963399
													uvig_577424	America	SRR5963400
													uvig_577424	America	SRR5963401
													uvig_577424	America	SRR5963407
													uvig_577424	America	SRR5963408
													uvig_577424	America	SRR5963409
													uvig_577424	America	SRR5963410
													uvig_577424	America	SRR5963411
													uvig_577424	America	SRR5963428
													uvig_577424	America	SRR5963432
													uvig_577424	America	SRR6257383
													uvig_577424	America	SRR6257387
													uvig_577424	America	SRR6257388
													uvig_577424	America	SRR6257389
													uvig_577424	America	SRR6257390
													uvig_577424	America	SRR6257391
													uvig_577424	America	SRR6257428
													uvig_577424	America	SRR6257429
													uvig_577424	America	SRR6257430
													uvig_577424	America	SRR6257442
													uvig_577424	America	SRR6257443
													uvig_577424	America	SRR6257444
													uvig_577424	America	SRR6257447
													uvig_577424	America	SRR6257489
													uvig_577424	America	SRR6257491
													uvig_577424	America	SRR6257492
													uvig_577424	America	SRR6257494
													uvig_577424	America	SRR6257514
													uvig_577445	America	SRR5963326
													uvig_577445	America	SRR5963340
													uvig_577445	America	SRR5963425
													uvig_577445	America	SRR5963428
													uvig_577448	America	SRR3466404
													uvig_577448	America	SRR3506420
													uvig_577448	America	SRR3546780
													uvig_577448	America	SRR5963137
													uvig_577448	America	SRR5963138
													uvig_577448	America	SRR5963147
													uvig_577448	America	SRR5963148
													uvig_577448	America	SRR5963170
													uvig_577448	America	SRR5963172
													uvig_577448	America	SRR5963193
													uvig_577448	America	SRR5963212
													uvig_577448	America	SRR5963213
													uvig_577448	America	SRR5963214
													uvig_577448	America	SRR5963229
													uvig_577448	America	SRR5963235
													uvig_577448	America	SRR5963239
													uvig_577448	America	SRR5963241
													uvig_577448	America	SRR5963259
													uvig_577448	America	SRR5963260
													uvig_577448	America	SRR5963261
													uvig_577448	America	SRR5963262
													uvig_577448	America	SRR5963263
													uvig_577448	America	SRR5963264
													uvig_577448	America	SRR5963265
													uvig_577448	America	SRR5963266
													uvig_577448	America	SRR5963269
													uvig_577448	America	SRR5963270
													uvig_577448	America	SRR5963271
													uvig_577448	America	SRR5963272
													uvig_577448	America	SRR5963273
													uvig_577448	America	SRR5963337
													uvig_577448	America	SRR5963372
													uvig_577448	America	SRR5963380
													uvig_577448	America	SRR5963383
													uvig_577448	America	SRR5963387
													uvig_577448	America	SRR5963396
													uvig_577448	America	SRR5963399
													uvig_577448	America	SRR5963400
													uvig_577448	America	SRR5963401
													uvig_577448	America	SRR5963407
													uvig_577448	America	SRR5963408
													uvig_577448	America	SRR5963409
													uvig_577448	America	SRR5963410
													uvig_577448	America	SRR5963411
													uvig_577448	America	SRR5963414
													uvig_577448	America	SRR5963428
													uvig_577448	America	SRR6257383
													uvig_577448	America	SRR6257387
													uvig_577448	America	SRR6257388
													uvig_577448	America	SRR6257389
													uvig_577448	America	SRR6257390
													uvig_577448	America	SRR6257391
													uvig_577448	America	SRR6257442
													uvig_577448	America	SRR6257443
													uvig_577448	America	SRR6257444
													uvig_577448	America	SRR6257447
													uvig_577448	America	SRR6257489
													uvig_577448	America	SRR6257491
													uvig_577448	America	SRR6257492
													uvig_577448	America	SRR6257494
													uvig_577448	America	SRR6257514
													uvig_577457	America	SRR3131945
													uvig_577457	America	SRR3132057
													uvig_577457	America	SRR3132265
													uvig_577457	America	SRR3506419
													uvig_577457	America	SRR3506420
													uvig_577457	America	SRR5963226
													uvig_577457	America	SRR5963227
													uvig_577457	America	SRR5963322
													uvig_577457	America	SRR5963398
													uvig_577457	America	SRR5963404
													uvig_577457	America	SRR5963422
													uvig_577457	America	SRR5963423
													uvig_577457	America	SRR6257415
													uvig_577457	America	SRR6257491
													uvig_577457	America	SRR6257494
													uvig_577457	America	SRR6257511
													uvig_577457	America	SRR6257512
													uvig_577457	America	SRR6257513
													uvig_577457	America	SRR6257515
													uvig_577457	America	SRR6257518
													uvig_577457	Denmark	ERR525690
													uvig_577457	Denmark	ERR525691
													uvig_577457	Denmark	ERR525736
													uvig_577457	Denmark	ERR526022
													uvig_577482	America	SRR5963279
													uvig_577482	America	SRR5963280
													uvig_577482	America	SRR5963282
													uvig_577482	America	SRR5963283
													uvig_577482	America	SRR5963284
													uvig_577482	America	SRR5963337
													uvig_577482	America	SRR5963412
													uvig_577482	America	SRR5963413
													uvig_577482	America	SRR5963428
													uvig_577507	America	SRR5963180
													uvig_577507	America	SRR5963181
													uvig_577507	America	SRR5963389
													uvig_577509	America	SRR5963181
													uvig_577509	America	SRR5963389
													uvig_577516	America	SRR5963325
													uvig_577516	America	SRR5963367
													uvig_577516	America	SRR5963424
													uvig_577530	America	SRR5963212
													uvig_577530	America	SRR5963213
													uvig_577530	America	SRR5963214
													uvig_577530	America	SRR5963396
													uvig_577537	America	SRR5963164
													uvig_577537	America	SRR5963386
													uvig_577550	America	SRR5963138
													uvig_577550	America	SRR5963141
													uvig_577550	America	SRR5963380
													uvig_577550	America	SRR5963381
													uvig_577551	America	SRR3132099
													uvig_577551	America	SRR5963141
													uvig_577551	America	SRR5963142
													uvig_577551	America	SRR5963381
													uvig_577562	America	SRR5963143
													uvig_577562	America	SRR5963381
													uvig_577581	America	SRR5963227
													uvig_577581	America	SRR5963228
													uvig_577581	America	SRR5963398
													uvig_5776	Spain	ERR011349
													uvig_5776	Spain	ERR011350
													uvig_5776	Spain	ERR209905
													uvig_5776	Spain	ERR209906
													uvig_577619	America	SRR3506420
													uvig_577619	America	SRR3546781
													uvig_577619	America	SRR5962306
													uvig_577619	America	SRR5963177
													uvig_577619	America	SRR5963235
													uvig_577619	America	SRR5963273
													uvig_577619	America	SRR5963281
													uvig_577619	America	SRR5963283
													uvig_577619	America	SRR5963333
													uvig_577619	America	SRR5963378
													uvig_577619	America	SRR5963388
													uvig_577619	America	SRR5963400
													uvig_577619	America	SRR5963411
													uvig_577619	America	SRR5963413
													uvig_577619	America	SRR5963427
													uvig_577619	America	SRR6257479
													uvig_577619	America	SRR6257514
													uvig_577621	America	SRR5963281
													uvig_577621	America	SRR5963282
													uvig_577621	America	SRR5963283
													uvig_577621	America	SRR5963413
													uvig_577626	America	SRR5963317
													uvig_577626	America	SRR5963322
													uvig_577626	America	SRR5963422
													uvig_577626	America	SRR5963423
													uvig_577627	America	SRR5963317
													uvig_577627	America	SRR5963322
													uvig_577627	America	SRR5963422
													uvig_577627	America	SRR5963423
													uvig_577650	America	SRR5963371
													uvig_577650	America	SRR5963400
													uvig_577651	America	SRR5963238
													uvig_577651	America	SRR5963400
													uvig_577676	America	SRR4451608
													uvig_577676	America	SRR4451609
													uvig_577676	America	SRR4451610
													uvig_577676	America	SRR4451611
													uvig_577676	America	SRR4451614
													uvig_577676	America	SRR4481719
													uvig_577676	America	SRR4481720
													uvig_577676	America	SRR4481721
													uvig_577676	America	SRR4481722
													uvig_577676	America	SRR4481745
													uvig_577676	America	SRR5963350
													uvig_577676	America	SRR5963351
													uvig_577676	America	SRR5963352
													uvig_577676	America	SRR5963353
													uvig_577676	America	SRR5963354
													uvig_577676	America	SRR5963355
													uvig_577676	America	SRR5963356
													uvig_577676	America	SRR5963357
													uvig_577676	America	SRR5963431
													uvig_577676	America	SRR5963432
													uvig_577676	China	ERR1578676
													uvig_577676	China	SRR5106464
													uvig_577676	Madagascar	SRR7658664
													uvig_577677	America	SRR5963350
													uvig_577677	America	SRR5963351
													uvig_577677	America	SRR5963352
													uvig_577677	America	SRR5963353
													uvig_577677	America	SRR5963354
													uvig_577677	America	SRR5963355
													uvig_577677	America	SRR5963356
													uvig_577677	America	SRR5963357
													uvig_577677	America	SRR5963431
													uvig_577677	America	SRR5963432
													uvig_577689	America	SRR5963270
													uvig_577689	America	SRR5963272
													uvig_577689	America	SRR5963410
													uvig_577690	America	SRR2047820
													uvig_577690	America	SRR2047821
													uvig_577690	America	SRR5963180
													uvig_577690	America	SRR5963181
													uvig_577690	America	SRR5963389
													uvig_577690	America	SRR5963420
													uvig_577690	Russia	SRR4305503
													uvig_577693	America	SRR5155932
													uvig_577693	America	SRR5963180
													uvig_577693	America	SRR5963181
													uvig_577693	America	SRR5963389
													uvig_577693	America	SRR6028255
													uvig_577693	Denmark	ERR525936
													uvig_577702	America	SRR5963186
													uvig_577702	America	SRR5963187
													uvig_577702	America	SRR5963391
													uvig_577736	America	SRR5963256
													uvig_577736	America	SRR5963257
													uvig_577736	America	SRR5963258
													uvig_577736	America	SRR5963406
													uvig_577739	America	SRR5963256
													uvig_577739	America	SRR5963257
													uvig_577739	America	SRR5963258
													uvig_577739	America	SRR5963406
													uvig_577764	America	SRR5963222
													uvig_577764	America	SRR5963223
													uvig_577764	America	SRR5963224
													uvig_577764	America	SRR5963397
													uvig_577766	America	SRR5963250
													uvig_577766	America	SRR5963251
													uvig_577766	America	SRR5963404
													uvig_577767	America	SRR5963247
													uvig_577767	America	SRR5963248
													uvig_577767	America	SRR5963249
													uvig_577767	America	SRR5963250
													uvig_577767	America	SRR5963251
													uvig_577767	America	SRR5963403
													uvig_577767	America	SRR5963404
													uvig_577787	America	SRR5963277
													uvig_577787	America	SRR5963281
													uvig_577787	America	SRR5963412
													uvig_577787	America	SRR5963413
													uvig_577796	America	SRR5963356
													uvig_577796	America	SRR5963357
													uvig_577796	America	SRR5963432
													uvig_577805	America	SRR5963357
													uvig_577805	America	SRR5963432
													uvig_577808	America	SRR5963353
													uvig_577808	America	SRR5963354
													uvig_577808	America	SRR5963356
													uvig_577808	America	SRR5963432
													uvig_577824	America	SRR5963226
													uvig_577824	America	SRR5963398
													uvig_577827	America	SRR5963226
													uvig_577827	America	SRR5963398
													uvig_577828	America	SRR5963226
													uvig_577828	America	SRR5963227
													uvig_577828	America	SRR5963228
													uvig_577828	America	SRR5963398
													uvig_577828	America	SRR5963399
													uvig_577828	Denmark	ERR525702
													uvig_577831	America	SRR3466404
													uvig_577831	America	SRR5963225
													uvig_577831	America	SRR5963226
													uvig_577831	America	SRR5963398
													uvig_577845	America	SRR5963144
													uvig_577845	America	SRR5963145
													uvig_577845	America	SRR5963146
													uvig_577845	America	SRR5963382
													uvig_577864	America	SRR5963145
													uvig_577864	America	SRR5963146
													uvig_577864	America	SRR5963382
													uvig_577864	India	SRR5898997
													uvig_577870	America	SRR5963275
													uvig_577870	America	SRR5963276
													uvig_577870	America	SRR5963411
													uvig_577870	Kingdom	ERR911978
													uvig_577889	America	SRR5963229
													uvig_577889	America	SRR5963399
													uvig_577897	America	SRR5963312
													uvig_577897	America	SRR5963331
													uvig_577897	America	SRR5963335
													uvig_577897	America	SRR5963374
													uvig_577897	America	SRR5963421
													uvig_577897	America	SRR5963426
													uvig_577897	America	SRR5963427
													uvig_577899	America	SRR5963335
													uvig_577899	America	SRR5963336
													uvig_577899	America	SRR5963374
													uvig_577899	America	SRR5963375
													uvig_577899	America	SRR5963426
													uvig_577899	America	SRR5963427
													uvig_5779	Kingdom	ERR912085
													uvig_5779	Kingdom	ERR912124
													uvig_5779	Spain	ERR011349
													uvig_5779	Spain	ERR011350
													uvig_5779	Spain	ERR209905
													uvig_5779	Spain	ERR209906
													uvig_577900	America	SRR5963330
													uvig_577900	America	SRR5963331
													uvig_577900	America	SRR5963332
													uvig_577900	America	SRR5963333
													uvig_577900	America	SRR5963334
													uvig_577900	America	SRR5963335
													uvig_577900	America	SRR5963374
													uvig_577900	America	SRR5963375
													uvig_577900	America	SRR5963426
													uvig_577900	America	SRR5963427
													uvig_577934	America	SRR5963174
													uvig_577934	America	SRR5963175
													uvig_577934	America	SRR5963176
													uvig_577934	America	SRR5963177
													uvig_577934	America	SRR5963193
													uvig_577934	America	SRR5963194
													uvig_577934	America	SRR5963290
													uvig_577934	America	SRR5963291
													uvig_577934	America	SRR5963292
													uvig_577934	America	SRR5963388
													uvig_577934	America	SRR5963415
													uvig_577948	America	SRR5963139
													uvig_577948	America	SRR5963140
													uvig_577948	America	SRR5963380
													uvig_577949	America	SRR5963139
													uvig_577949	America	SRR5963140
													uvig_577949	America	SRR5963380
													uvig_577958	America	SRR5963304
													uvig_577958	America	SRR5963305
													uvig_577958	America	SRR5963311
													uvig_577958	America	SRR5963419
													uvig_577958	America	SRR5963421
													uvig_577959	America	SRR3131892
													uvig_577959	America	SRR3131955
													uvig_577959	America	SRR3132289
													uvig_577959	America	SRR3132371
													uvig_577959	America	SRR5963305
													uvig_577959	America	SRR5963419
													uvig_577961	America	SRR3131892
													uvig_577961	America	SRR3131955
													uvig_577961	America	SRR3132289
													uvig_577961	America	SRR5963305
													uvig_577961	America	SRR5963419
													uvig_577973	America	SRR5963184
													uvig_577973	America	SRR5963185
													uvig_577973	America	SRR5963390
													uvig_577974	America	SRR5963185
													uvig_577974	America	SRR5963390
													uvig_577981	America	SRR5963184
													uvig_577981	America	SRR5963185
													uvig_577981	America	SRR5963390
													uvig_578032	America	SRR5963184
													uvig_578032	America	SRR5963185
													uvig_578032	America	SRR5963390
													uvig_578043	America	SRR5963366
													uvig_578043	America	SRR5963433
													uvig_578043	America	SRR5963434
													uvig_578056	America	SRR5056831
													uvig_578056	America	SRR5963222
													uvig_578056	America	SRR5963223
													uvig_578056	America	SRR5963224
													uvig_578056	America	SRR5963397
													uvig_578058	America	SRR5963217
													uvig_578058	America	SRR5963222
													uvig_578058	America	SRR5963397
													uvig_578061	America	SRR5963239
													uvig_578061	America	SRR5963240
													uvig_578061	America	SRR5963241
													uvig_578061	America	SRR5963401
													uvig_578077	America	SRR5963267
													uvig_578077	America	SRR5963268
													uvig_578077	America	SRR5963269
													uvig_578077	America	SRR5963270
													uvig_578077	America	SRR5963271
													uvig_578077	America	SRR5963272
													uvig_578077	America	SRR5963276
													uvig_578077	America	SRR5963299
													uvig_578077	America	SRR5963302
													uvig_578077	America	SRR5963409
													uvig_578077	America	SRR5963410
													uvig_578077	America	SRR5963411
													uvig_578077	America	SRR5963417
													uvig_578077	America	SRR5963418
													uvig_578079	America	SRR5963266
													uvig_578079	America	SRR5963267
													uvig_578079	America	SRR5963268
													uvig_578079	America	SRR5963270
													uvig_578079	America	SRR5963271
													uvig_578079	America	SRR5963272
													uvig_578079	America	SRR5963274
													uvig_578079	America	SRR5963275
													uvig_578079	America	SRR5963409
													uvig_578079	America	SRR5963410
													uvig_578079	America	SRR5963411
													uvig_578086	America	SRR5963144
													uvig_578086	America	SRR5963382
													uvig_578095	America	SRR5963299
													uvig_578095	America	SRR5963417
													uvig_578098	America	SRR5963297
													uvig_578098	America	SRR5963298
													uvig_578098	America	SRR5963299
													uvig_578098	America	SRR5963373
													uvig_578098	America	SRR5963417
													uvig_578098	America	SRR5963418
													uvig_578112	America	SRR5963236
													uvig_578112	America	SRR5963237
													uvig_578112	America	SRR5963238
													uvig_578112	America	SRR5963370
													uvig_578112	America	SRR5963371
													uvig_578112	America	SRR5963400
													uvig_578184	America	SRR1779143
													uvig_578184	America	SRR5963184
													uvig_578184	America	SRR5963185
													uvig_578184	America	SRR5963390
													uvig_578184	America	SRR6256384
													uvig_578207	America	SRR5963280
													uvig_578207	America	SRR5963282
													uvig_578207	America	SRR5963283
													uvig_578207	America	SRR5963284
													uvig_578207	America	SRR5963412
													uvig_578207	America	SRR5963413
													uvig_578238	America	SRR5963242
													uvig_578238	America	SRR5963244
													uvig_578238	America	SRR5963245
													uvig_578238	America	SRR5963402
													uvig_578273	America	SRR5963315
													uvig_578273	America	SRR5963316
													uvig_578273	America	SRR5963318
													uvig_578273	America	SRR5963319
													uvig_578273	America	SRR5963320
													uvig_578273	America	SRR5963321
													uvig_578273	America	SRR5963422
													uvig_578273	America	SRR5963423
													uvig_578286	America	SRR5963230
													uvig_578286	America	SRR5963231
													uvig_578286	America	SRR5963232
													uvig_578286	America	SRR5963399
													uvig_578287	America	SRR5963230
													uvig_578287	America	SRR5963231
													uvig_578287	America	SRR5963232
													uvig_578287	America	SRR5963399
													uvig_578306	America	SRR5963141
													uvig_578306	America	SRR5963142
													uvig_578306	America	SRR5963143
													uvig_578306	America	SRR5963381
													uvig_578330	America	SRR5963262
													uvig_578330	America	SRR5963407
													uvig_578334	America	SRR5963137
													uvig_578334	America	SRR5963138
													uvig_578334	America	SRR5963139
													uvig_578334	America	SRR5963140
													uvig_578334	America	SRR5963141
													uvig_578334	America	SRR5963142
													uvig_578334	America	SRR5963143
													uvig_578334	America	SRR5963380
													uvig_578334	America	SRR5963381
													uvig_578336	America	SRR5963189
													uvig_578336	America	SRR5963391
													uvig_578339	America	SRR5963189
													uvig_578339	America	SRR5963391
													uvig_578355	America	SRR5963330
													uvig_578355	America	SRR5963331
													uvig_578355	America	SRR5963332
													uvig_578355	America	SRR5963333
													uvig_578355	America	SRR5963334
													uvig_578355	America	SRR5963375
													uvig_578355	America	SRR5963426
													uvig_578355	America	SRR5963427
													uvig_578357	America	SRR3132225
													uvig_578357	America	SRR5963217
													uvig_578357	America	SRR5963218
													uvig_578357	America	SRR5963219
													uvig_578357	America	SRR5963220
													uvig_578357	America	SRR5963222
													uvig_578357	America	SRR5963223
													uvig_578357	America	SRR5963224
													uvig_578357	America	SRR5963330
													uvig_578357	America	SRR5963331
													uvig_578357	America	SRR5963332
													uvig_578357	America	SRR5963333
													uvig_578357	America	SRR5963334
													uvig_578357	America	SRR5963339
													uvig_578357	America	SRR5963341
													uvig_578357	America	SRR5963344
													uvig_578357	America	SRR5963376
													uvig_578357	America	SRR5963377
													uvig_578357	America	SRR5963397
													uvig_578357	America	SRR5963426
													uvig_578357	America	SRR5963427
													uvig_578357	America	SRR5963428
													uvig_578357	America	SRR5963429
													uvig_578359	America	SRR5963330
													uvig_578359	America	SRR5963331
													uvig_578359	America	SRR5963332
													uvig_578359	America	SRR5963333
													uvig_578359	America	SRR5963334
													uvig_578359	America	SRR5963335
													uvig_578359	America	SRR5963374
													uvig_578359	America	SRR5963375
													uvig_578359	America	SRR5963426
													uvig_578359	America	SRR5963427
													uvig_578363	America	SRR5963316
													uvig_578363	America	SRR5963422
													uvig_578393	America	SRR5963202
													uvig_578393	America	SRR5963203
													uvig_578393	America	SRR5963394
													uvig_578394	America	SRR5963203
													uvig_578394	America	SRR5963204
													uvig_578394	America	SRR5963394
													uvig_578395	America	SRR5963201
													uvig_578395	America	SRR5963202
													uvig_578395	America	SRR5963203
													uvig_578395	America	SRR5963394
													uvig_578404	America	SRR3546782
													uvig_578404	America	SRR5963309
													uvig_578404	America	SRR5963310
													uvig_578404	America	SRR5963420
													uvig_578404	America	SRR6257467
													uvig_578404	America	SRR6257468
													uvig_578419	America	SRR5963139
													uvig_578419	America	SRR5963140
													uvig_578419	America	SRR5963380
													uvig_578427	America	SRR5963238
													uvig_578427	America	SRR5963400
													uvig_578450	America	SRR5056731
													uvig_578450	America	SRR5056796
													uvig_578450	America	SRR5056999
													uvig_578450	America	SRR5057121
													uvig_578450	America	SRR5963149
													uvig_578450	America	SRR5963150
													uvig_578450	America	SRR5963383
													uvig_578464	America	SRR5963151
													uvig_578464	America	SRR5963158
													uvig_578464	America	SRR5963383
													uvig_578464	America	SRR5963385
													uvig_578465	America	SRR5963158
													uvig_578465	America	SRR5963385
													uvig_578468	America	SRR5963158
													uvig_578468	America	SRR5963385
													uvig_57848	Denmark	ERR414344
													uvig_57849	Denmark	ERR414344
													uvig_578491	America	SRR1039533
													uvig_578491	America	SRR1779121
													uvig_578491	America	SRR3466404
													uvig_578491	America	SRR3546778
													uvig_578491	America	SRR5963183
													uvig_578491	America	SRR5963184
													uvig_578491	America	SRR5963208
													uvig_578491	America	SRR5963209
													uvig_578491	America	SRR5963212
													uvig_578491	America	SRR5963235
													uvig_578491	America	SRR5963303
													uvig_578491	America	SRR5963304
													uvig_578491	America	SRR5963305
													uvig_578491	America	SRR5963347
													uvig_578491	America	SRR5963348
													uvig_578491	America	SRR5963390
													uvig_578491	America	SRR5963395
													uvig_578491	America	SRR5963396
													uvig_578491	America	SRR5963400
													uvig_578491	America	SRR5963419
													uvig_578491	America	SRR5963430
													uvig_578491	America	SRR6257382
													uvig_578491	America	SRR6257383
													uvig_578491	America	SRR6257388
													uvig_578491	America	SRR6257389
													uvig_578491	America	SRR6257391
													uvig_578491	America	SRR6257429
													uvig_578491	Denmark	ERR525922
													uvig_578491	Denmark	ERR525938
													uvig_578495	America	SRR5963303
													uvig_578495	America	SRR5963304
													uvig_578495	America	SRR5963305
													uvig_578495	America	SRR5963311
													uvig_578495	America	SRR5963419
													uvig_578495	America	SRR5963421
													uvig_578532	America	SRR5963347
													uvig_578532	America	SRR5963430
													uvig_578543	America	SRR5963326
													uvig_578543	America	SRR5963327
													uvig_578543	America	SRR5963425
													uvig_578588	America	SRR5963133
													uvig_578588	America	SRR5963311
													uvig_578588	America	SRR5963325
													uvig_578588	America	SRR5963379
													uvig_578588	America	SRR5963421
													uvig_578588	America	SRR5963424
													uvig_578588	America	SRR6028271
													uvig_578631	America	SRR5963372
													uvig_578631	America	SRR5963408
													uvig_578632	America	SRR5963372
													uvig_578632	America	SRR5963408
													uvig_578632	America	SRR6054422
													uvig_578632	China	ERR2013585
													uvig_578632	Estonia	SRR4305416
													uvig_578632	Estonia	SRR4408051
													uvig_578632	Estonia	SRR4408063
													uvig_578632	Kingdom	ERR912082
													uvig_578643	America	SRR5963350
													uvig_578643	America	SRR5963351
													uvig_578643	America	SRR5963356
													uvig_578643	America	SRR5963357
													uvig_578643	America	SRR5963431
													uvig_578643	America	SRR5963432
													uvig_578643	Denmark	ERR011127
													uvig_578643	Denmark	ERR011128
													uvig_578643	Denmark	ERR209095
													uvig_578643	Denmark	ERR209096
													uvig_578643	Denmark	ERR321102
													uvig_578643	Denmark	ERR321103
													uvig_578643	Kingdom	ERR912014
													uvig_578660	America	SRR5963157
													uvig_578660	America	SRR5963384
													uvig_578685	America	SRR5963345
													uvig_578685	America	SRR5963346
													uvig_578685	America	SRR5963429
													uvig_578704	America	SRR5963345
													uvig_578704	America	SRR5963346
													uvig_578704	America	SRR5963377
													uvig_578704	America	SRR5963428
													uvig_578704	America	SRR5963429
													uvig_578708	America	SRR5963339
													uvig_578708	America	SRR5963376
													uvig_578708	America	SRR5963377
													uvig_578708	America	SRR5963428
													uvig_578727	America	SRR5963326
													uvig_578727	America	SRR5963340
													uvig_578727	America	SRR5963425
													uvig_578727	America	SRR5963428
													uvig_578732	America	SRR5963331
													uvig_578732	America	SRR5963426
													uvig_578735	America	SRR5963331
													uvig_578735	America	SRR5963335
													uvig_578735	America	SRR5963374
													uvig_578735	America	SRR5963426
													uvig_578735	America	SRR5963427
													uvig_578750	America	SRR5963335
													uvig_578750	America	SRR5963374
													uvig_578750	America	SRR5963426
													uvig_578750	America	SRR5963427
													uvig_578788	America	SRR1196471
													uvig_578788	America	SRR1196526
													uvig_578788	America	SRR1196561
													uvig_578788	America	SRR1196585
													uvig_578788	America	SRR1196605
													uvig_578788	America	SRR1196613
													uvig_578788	America	SRR1196635
													uvig_578788	America	SRR1196652
													uvig_578788	America	SRR1197035
													uvig_578788	America	SRR1197043
													uvig_578788	America	SRR1197053
													uvig_578788	America	SRR1197058
													uvig_578788	America	SRR1197065
													uvig_578788	America	SRR1197070
													uvig_578788	America	SRR1197079
													uvig_578788	America	SRR1197080
													uvig_578788	America	SRR1197085
													uvig_578788	America	SRR1197602
													uvig_578788	America	SRR1197607
													uvig_578788	America	SRR1197618
													uvig_578788	America	SRR1197624
													uvig_578788	America	SRR1197641
													uvig_578788	America	SRR1197709
													uvig_578788	America	SRR1197710
													uvig_578788	America	SRR1197712
													uvig_578788	America	SRR1197716
													uvig_578788	America	SRR1197720
													uvig_578788	America	SRR1197727
													uvig_578788	America	SRR1197733
													uvig_578788	America	SRR1197735
													uvig_578788	America	SRR1197753
													uvig_578788	America	SRR1197770
													uvig_578788	America	SRR1197774
													uvig_578788	America	SRR1201447
													uvig_578788	America	SRR1201478
													uvig_578788	America	SRR1201586
													uvig_578788	America	SRR1437783
													uvig_578788	America	SRR1437801
													uvig_578788	America	SRR1437935
													uvig_578788	America	SRR1438037
													uvig_578788	America	SRR1438102
													uvig_578788	America	SRR1449338
													uvig_578788	America	SRR1449477
													uvig_578788	America	SRR1449852
													uvig_578788	America	SRR1449854
													uvig_578788	America	SRR1461813
													uvig_578788	America	SRR1461877
													uvig_578788	America	SRR1461899
													uvig_578788	America	SRR1461900
													uvig_578788	America	SRR1462102
													uvig_578788	America	SRR1462487
													uvig_578788	America	SRR1462565
													uvig_578788	America	SRR1462660
													uvig_578788	America	SRR1462661
													uvig_578788	America	SRR1462671
													uvig_578788	America	SRR1462700
													uvig_578788	America	SRR1462707
													uvig_578788	America	SRR1490848
													uvig_578788	America	SRR1490862
													uvig_578788	America	SRR1490930
													uvig_578788	America	SRR1490931
													uvig_578788	America	SRR1490978
													uvig_578788	America	SRR1490990
													uvig_578788	America	SRR1491004
													uvig_578788	America	SRR1491005
													uvig_578788	America	SRR1491136
													uvig_578788	America	SRR1491224
													uvig_578788	America	SRR1491246
													uvig_578788	America	SRR1491521
													uvig_578788	America	SRR1491593
													uvig_578788	America	SRR1491607
													uvig_578788	America	SRR1491609
													uvig_578788	America	SRR1491642
													uvig_578788	America	SRR1491651
													uvig_578788	America	SRR1491655
													uvig_578788	America	SRR1491670
													uvig_578788	America	SRR1491682
													uvig_578788	America	SRR1491706
													uvig_578788	America	SRR1491714
													uvig_578788	America	SRR1491720
													uvig_578788	America	SRR1492144
													uvig_578788	America	SRR1492171
													uvig_578788	America	SRR1492220
													uvig_578788	America	SRR1493066
													uvig_578788	America	SRR2912781
													uvig_578788	America	SRR5963341
													uvig_578788	America	SRR5963342
													uvig_578788	America	SRR5963429
													uvig_578791	America	SRR5963341
													uvig_578791	America	SRR5963342
													uvig_578791	America	SRR5963429
													uvig_578828	America	SRR5056725
													uvig_578828	America	SRR5056852
													uvig_578828	America	SRR5056868
													uvig_578828	America	SRR5963374
													uvig_578828	America	SRR5963375
													uvig_578828	America	SRR5963426
													uvig_578830	America	SRR5963375
													uvig_578830	America	SRR5963426
													uvig_578842	America	SRR5963151
													uvig_578842	America	SRR5963152
													uvig_578842	America	SRR5963383
													uvig_578874	America	SRR5963138
													uvig_578874	America	SRR5963139
													uvig_578874	America	SRR5963140
													uvig_578874	America	SRR5963380
													uvig_578883	America	SRR5963135
													uvig_578883	America	SRR5963379
													uvig_578897	America	SRR5963228
													uvig_578897	America	SRR5963398
													uvig_578897	France	ERR479037
													uvig_578897	France	ERR479038
													uvig_578900	America	SRR5963226
													uvig_578900	America	SRR5963227
													uvig_578900	America	SRR5963228
													uvig_578900	America	SRR5963398
													uvig_578929	America	SRR3131716
													uvig_578929	America	SRR5963331
													uvig_578929	America	SRR5963426
													uvig_578929	America	SRR5963431
													uvig_578948	America	SRR5963297
													uvig_578948	America	SRR5963373
													uvig_578948	America	SRR5963417
													uvig_578948	America	SRR5963418
													uvig_578977	America	SRR5963132
													uvig_578977	America	SRR5963378
													uvig_578982	America	SRR5963132
													uvig_578982	America	SRR5963378
													uvig_578984	America	SRR5963132
													uvig_578984	America	SRR5963378
													uvig_579018	America	SRR5963308
													uvig_579018	America	SRR5963309
													uvig_579018	America	SRR5963310
													uvig_579018	America	SRR5963420
													uvig_579020	America	SRR5963308
													uvig_579020	America	SRR5963309
													uvig_579020	America	SRR5963310
													uvig_579020	America	SRR5963420
													uvig_579020	Denmark	ERR414331
													uvig_579020	Madagascar	SRR7658664
													uvig_579020	Salvador	SRR2938135
													uvig_579020	Salvador	SRR2938147
													uvig_579021	America	SRR5963310
													uvig_579021	America	SRR5963420
													uvig_579040	America	SRR3498907
													uvig_579040	America	SRR3546776
													uvig_579040	America	SRR3546779
													uvig_579040	America	SRR3726355
													uvig_579040	America	SRR3726357
													uvig_579040	America	SRR3726359
													uvig_579040	America	SRR3726369
													uvig_579040	America	SRR5962306
													uvig_579040	America	SRR5963145
													uvig_579040	America	SRR5963146
													uvig_579040	America	SRR5963279
													uvig_579040	America	SRR5963280
													uvig_579040	America	SRR5963297
													uvig_579040	America	SRR5963298
													uvig_579040	America	SRR5963378
													uvig_579040	America	SRR5963382
													uvig_579040	America	SRR5963412
													uvig_579040	America	SRR5963417
													uvig_579040	America	SRR6257425
													uvig_579040	America	SRR6257434
													uvig_579040	America	SRR6257450
													uvig_579040	America	SRR6257451
													uvig_579040	America	SRR6257471
													uvig_579040	America	SRR6257472
													uvig_579040	America	SRR6257474
													uvig_579040	America	SRR6257475
													uvig_579040	America	SRR6257476
													uvig_579040	America	SRR6257477
													uvig_579040	America	SRR6257478
													uvig_579042	America	SRR5963145
													uvig_579042	America	SRR5963146
													uvig_579042	America	SRR5963382
													uvig_579043	America	SRR5963144
													uvig_579043	America	SRR5963145
													uvig_579043	America	SRR5963146
													uvig_579043	America	SRR5963380
													uvig_579043	America	SRR5963382
													uvig_579051	America	SRR5963144
													uvig_579051	America	SRR5963145
													uvig_579051	America	SRR5963146
													uvig_579051	America	SRR5963382
													uvig_579051	Denmark	ERR525849
													uvig_579051	Italy	SRR4052021
													uvig_579051	Italy	SRR4052033
													uvig_579060	America	SRR5963138
													uvig_579060	America	SRR5963139
													uvig_579060	America	SRR5963140
													uvig_579060	America	SRR5963380
													uvig_579155	America	SRR5963266
													uvig_579155	America	SRR5963267
													uvig_579155	America	SRR5963274
													uvig_579155	America	SRR5963409
													uvig_579155	America	SRR5963411
													uvig_579219	Madagascar	SRR7658627
													uvig_579224	Madagascar	SRR7658627
													uvig_579224	Madagascar	SRR7658634
													uvig_579224	Madagascar	SRR7658654
													uvig_579224	Madagascar	SRR7658658
													uvig_579227	Madagascar	SRR7658626
													uvig_579227	Madagascar	SRR7658627
													uvig_579227	Madagascar	SRR7658654
													uvig_579227	Madagascar	SRR7658676
													uvig_579228	Madagascar	SRR7658627
													uvig_579228	Madagascar	SRR7658654
													uvig_579270	Madagascar	SRR7658627
													uvig_579271	Madagascar	SRR7658627
													uvig_579275	Madagascar	SRR7658627
													uvig_579275	Madagascar	SRR7658665
													uvig_579276	Madagascar	SRR7658627
													uvig_579276	Madagascar	SRR7658661
													uvig_579277	Madagascar	SRR7658627
													uvig_579278	Madagascar	SRR7658627
													uvig_579278	Madagascar	SRR7658638
													uvig_579279	Madagascar	SRR7658627
													uvig_579282	Madagascar	SRR7658627
													uvig_579282	Madagascar	SRR7658645
													uvig_579284	Madagascar	SRR7658627
													uvig_579349	Madagascar	SRR7658637
													uvig_579351	Madagascar	SRR7658637
													uvig_579410	Madagascar	SRR7658583
													uvig_579410	Madagascar	SRR7658628
													uvig_579410	Madagascar	SRR7658637
													uvig_579411	Madagascar	SRR7658637
													uvig_579412	America	SRR6028210
													uvig_579412	Madagascar	SRR7658637
													uvig_579414	Madagascar	SRR7658637
													uvig_579414	Madagascar	SRR7658651
													uvig_579414	Madagascar	SRR7658653
													uvig_579414	Madagascar	SRR7658663
													uvig_579417	Madagascar	SRR7658637
													uvig_579418	Madagascar	SRR7658637
													uvig_579419	Madagascar	SRR7658637
													uvig_579420	Madagascar	SRR7658637
													uvig_579420	Madagascar	SRR7658670
													uvig_579420	Madagascar	SRR7658678
													uvig_579422	Madagascar	SRR7658637
													uvig_579422	Madagascar	SRR7658649
													uvig_579502	Madagascar	SRR7658633
													uvig_579502	Madagascar	SRR7658672
													uvig_579502	Madagascar	SRR7658679
													uvig_579504	Madagascar	SRR7658619
													uvig_579504	Madagascar	SRR7658653
													uvig_579504	Madagascar	SRR7658679
													uvig_579510	Madagascar	SRR7658679
													uvig_579512	Madagascar	SRR7658679
													uvig_579514	Madagascar	SRR7658679
													uvig_579519	Madagascar	SRR7658679
													uvig_579594	Madagascar	SRR7658679
													uvig_579597	Madagascar	SRR7658679
													uvig_579598	Madagascar	SRR7658590
													uvig_579598	Madagascar	SRR7658653
													uvig_579598	Madagascar	SRR7658679
													uvig_579603	Madagascar	SRR7658679
													uvig_579604	Madagascar	SRR7658643
													uvig_579604	Madagascar	SRR7658679
													uvig_579606	Madagascar	SRR7658679
													uvig_579607	Madagascar	SRR7658679
													uvig_57968	Denmark	ERR414339
													uvig_579704	Madagascar	SRR7658679
													uvig_579705	Madagascar	SRR7658626
													uvig_579705	Madagascar	SRR7658679
													uvig_579707	Madagascar	SRR7658584
													uvig_579707	Madagascar	SRR7658623
													uvig_579707	Madagascar	SRR7658647
													uvig_579707	Madagascar	SRR7658679
													uvig_57971	Denmark	ERR414339
													uvig_579722	Madagascar	SRR7658590
													uvig_579722	Madagascar	SRR7658669
													uvig_579723	Madagascar	SRR7658590
													uvig_57974	Denmark	ERR414339
													uvig_579760	Madagascar	SRR7658590
													uvig_579761	Madagascar	SRR7658590
													uvig_579761	Madagascar	SRR7658653
													uvig_579761	Madagascar	SRR7658679
													uvig_579764	Madagascar	SRR7658590
													uvig_579765	Madagascar	SRR7658590
													uvig_579791	Madagascar	SRR7658590
													uvig_579799	Madagascar	SRR7658620
													uvig_579799	Madagascar	SRR7658651
													uvig_579800	Madagascar	SRR7658620
													uvig_579803	Madagascar	SRR7658620
													uvig_579804	Madagascar	SRR7658620
													uvig_579807	Madagascar	SRR7658620
													uvig_579851	Madagascar	SRR7658598
													uvig_579851	Madagascar	SRR7658620
													uvig_579851	Madagascar	SRR7658654
													uvig_579852	Madagascar	SRR7658620
													uvig_579852	Madagascar	SRR7658651
													uvig_579852	Madagascar	SRR7658673
													uvig_579852	Madagascar	SRR7658678
													uvig_579852	Madagascar	SRR7658680
													uvig_579853	Madagascar	SRR7658620
													uvig_579853	Madagascar	SRR7658628
													uvig_579855	Madagascar	SRR7658620
													uvig_579856	Madagascar	SRR7658620
													uvig_579857	China	SRR341620
													uvig_579857	Madagascar	SRR7658620
													uvig_579857	Madagascar	SRR7658668
													uvig_579860	Madagascar	SRR7658587
													uvig_579860	Madagascar	SRR7658620
													uvig_579861	Madagascar	SRR7658602
													uvig_579861	Madagascar	SRR7658620
													uvig_579861	Madagascar	SRR7658638
													uvig_579861	Madagascar	SRR7658641
													uvig_579861	Madagascar	SRR7658669
													uvig_579863	Madagascar	SRR7658620
													uvig_579863	Madagascar	SRR7658643
													uvig_579865	Madagascar	SRR7658584
													uvig_579865	Madagascar	SRR7658591
													uvig_579865	Madagascar	SRR7658620
													uvig_579865	Madagascar	SRR7658639
													uvig_579865	Madagascar	SRR7658641
													uvig_579865	Madagascar	SRR7658651
													uvig_579865	Madagascar	SRR7658678
													uvig_579867	Madagascar	SRR7658620
													uvig_579867	Madagascar	SRR7658648
													uvig_579870	Madagascar	SRR7658620
													uvig_579871	Madagascar	SRR7658620
													uvig_579871	Madagascar	SRR7658650
													uvig_579903	Madagascar	SRR7658620
													uvig_579903	Madagascar	SRR7658667
													uvig_579911	Madagascar	SRR7658635
													uvig_579913	Madagascar	SRR7658635
													uvig_579913	Madagascar	SRR7658677
													uvig_579915	Madagascar	SRR7658606
													uvig_579915	Madagascar	SRR7658635
													uvig_579915	Madagascar	SRR7658665
													uvig_579953	Madagascar	SRR7658635
													uvig_579954	Madagascar	SRR7658635
													uvig_579955	Madagascar	SRR7658635
													uvig_579955	Madagascar	SRR7658680
													uvig_579956	Madagascar	SRR7658635
													uvig_579957	Madagascar	SRR7658635
													uvig_579958	Madagascar	SRR7658635
													uvig_579959	Madagascar	SRR7658635
													uvig_579960	Madagascar	SRR7658635
													uvig_579962	Madagascar	SRR7658634
													uvig_579962	Madagascar	SRR7658635
													uvig_579962	Netherlands	SRR5127544
													uvig_579963	Madagascar	SRR7658635
													uvig_579963	Madagascar	SRR7658648
													uvig_579963	Madagascar	SRR7658671
													uvig_579965	Madagascar	SRR7658635
													uvig_579966	Madagascar	SRR7658635
													uvig_579966	Madagascar	SRR7658669
													uvig_579967	Madagascar	SRR7658635
													uvig_579971	Madagascar	SRR7658635
													uvig_579974	Madagascar	SRR7658635
													uvig_579974	Madagascar	SRR7658639
													uvig_579975	Madagascar	SRR7658635
													uvig_579975	Madagascar	SRR7658656
													uvig_58006	Denmark	ERR414339
													uvig_58008	Denmark	ERR414339
													uvig_580096	Madagascar	SRR7658594
													uvig_580097	Madagascar	SRR7658594
													uvig_580097	Madagascar	SRR7658685
													uvig_580119	Madagascar	SRR7658616
													uvig_580119	Madagascar	SRR7658685
													uvig_580137	Madagascar	SRR7658685
													uvig_580140	Madagascar	SRR7658602
													uvig_580140	Madagascar	SRR7658666
													uvig_580194	Madagascar	SRR7658602
													uvig_580194	Madagascar	SRR7658650
													uvig_580195	Madagascar	SRR7658602
													uvig_580195	Madagascar	SRR7658615
													uvig_580195	Madagascar	SRR7658671
													uvig_580196	Madagascar	SRR7658602
													uvig_580199	Madagascar	SRR7658602
													uvig_580228	Madagascar	SRR7658580
													uvig_580228	Madagascar	SRR7658591
													uvig_580228	Madagascar	SRR7658597
													uvig_580228	Madagascar	SRR7658601
													uvig_580228	Madagascar	SRR7658602
													uvig_580228	Madagascar	SRR7658606
													uvig_580228	Madagascar	SRR7658639
													uvig_580228	Madagascar	SRR7658643
													uvig_580229	Madagascar	SRR7658657
													uvig_580242	Madagascar	SRR7658657
													uvig_580245	Madagascar	SRR7658657
													uvig_580271	Madagascar	SRR7658669
													uvig_580281	Madagascar	SRR7658648
													uvig_580281	Madagascar	SRR7658669
													uvig_580282	Madagascar	SRR7658669
													uvig_580290	Madagascar	SRR7658653
													uvig_580290	Madagascar	SRR7658669
													uvig_580291	Madagascar	SRR7658660
													uvig_580291	Madagascar	SRR7658669
													uvig_580292	Madagascar	SRR7658669
													uvig_580293	Madagascar	SRR7658669
													uvig_580430	Madagascar	SRR7658581
													uvig_580430	Madagascar	SRR7658643
													uvig_580430	Madagascar	SRR7658669
													uvig_580430	Madagascar	SRR7658670
													uvig_580431	Madagascar	SRR7658669
													uvig_580433	Madagascar	SRR7658669
													uvig_580435	Madagascar	SRR7658669
													uvig_580437	Madagascar	SRR7658669
													uvig_580438	Madagascar	SRR7658647
													uvig_580438	Madagascar	SRR7658669
													uvig_580439	Madagascar	SRR7658624
													uvig_580439	Madagascar	SRR7658669
													uvig_580441	Madagascar	SRR7658618
													uvig_580441	Madagascar	SRR7658669
													uvig_580442	Madagascar	SRR7658669
													uvig_580443	Madagascar	SRR7658669
													uvig_580445	Madagascar	SRR7658660
													uvig_580445	Madagascar	SRR7658669
													uvig_580446	Madagascar	SRR7658669
													uvig_580447	Madagascar	SRR7658669
													uvig_580448	Madagascar	SRR7658662
													uvig_580448	Madagascar	SRR7658669
													uvig_580450	Madagascar	SRR7658669
													uvig_580453	Madagascar	SRR7658669
													uvig_580454	Madagascar	SRR7658628
													uvig_580454	Madagascar	SRR7658669
													uvig_580456	Madagascar	SRR7658669
													uvig_580457	Madagascar	SRR7658581
													uvig_580457	Madagascar	SRR7658622
													uvig_580457	Madagascar	SRR7658643
													uvig_580457	Madagascar	SRR7658668
													uvig_580457	Madagascar	SRR7658669
													uvig_580459	Madagascar	SRR7658669
													uvig_580463	Madagascar	SRR7658669
													uvig_580465	Madagascar	SRR7658605
													uvig_580465	Madagascar	SRR7658669
													uvig_580607	Madagascar	SRR7658667
													uvig_580607	Madagascar	SRR7658669
													uvig_580608	Madagascar	SRR7658603
													uvig_580608	Madagascar	SRR7658612
													uvig_580608	Madagascar	SRR7658628
													uvig_580608	Madagascar	SRR7658669
													uvig_580609	Madagascar	SRR7658615
													uvig_580609	Madagascar	SRR7658629
													uvig_580609	Madagascar	SRR7658669
													uvig_580609	Madagascar	SRR7658670
													uvig_580648	Madagascar	SRR7658622
													uvig_580649	Madagascar	SRR7658622
													uvig_580650	Madagascar	SRR7658622
													uvig_580650	Madagascar	SRR7658671
													uvig_580651	Madagascar	SRR7658622
													uvig_580652	Madagascar	SRR7658622
													uvig_580654	Madagascar	SRR7658622
													uvig_580655	Madagascar	SRR7658622
													uvig_580657	Madagascar	SRR7658622
													uvig_580726	Madagascar	SRR7658622
													uvig_580726	Madagascar	SRR7658643
													uvig_580728	Madagascar	SRR7658622
													uvig_580728	Madagascar	SRR7658646
													uvig_580729	Madagascar	SRR7658622
													uvig_580730	Madagascar	SRR7658622
													uvig_580731	Madagascar	SRR7658622
													uvig_580732	Madagascar	SRR7658622
													uvig_580733	Madagascar	SRR7658594
													uvig_580733	Madagascar	SRR7658622
													uvig_580733	Madagascar	SRR7658663
													uvig_580735	Madagascar	SRR7658622
													uvig_580736	Madagascar	SRR7658622
													uvig_580737	Madagascar	SRR7658622
													uvig_580740	Madagascar	SRR7658622
													uvig_580742	Madagascar	SRR7658622
													uvig_580743	Madagascar	SRR7658622
													uvig_580744	Madagascar	SRR7658622
													uvig_580745	Madagascar	SRR7658580
													uvig_580745	Madagascar	SRR7658622
													uvig_580745	Madagascar	SRR7658651
													uvig_580746	Madagascar	SRR7658622
													uvig_580747	Madagascar	SRR7658622
													uvig_580747	Madagascar	SRR7658640
													uvig_580748	Madagascar	SRR7658622
													uvig_580749	Madagascar	SRR7658622
													uvig_580750	Madagascar	SRR7658622
													uvig_580752	Madagascar	SRR7658622
													uvig_580754	Madagascar	SRR7658622
													uvig_580755	Madagascar	SRR7658622
													uvig_580837	Madagascar	SRR7658582
													uvig_58086	Spain	ERR414449
													uvig_580915	Madagascar	SRR7658582
													uvig_580916	Madagascar	SRR7658582
													uvig_580917	Madagascar	SRR7658582
													uvig_580920	Madagascar	SRR7658582
													uvig_580920	Madagascar	SRR7658678
													uvig_580922	Madagascar	SRR7658582
													uvig_58094	Denmark	ERR414259
													uvig_58094	Denmark	ERR414260
													uvig_58094	Kingdom	ERR911956
													uvig_58094	Kingdom	ERR912022
													uvig_58094	Kingdom	ERR912066
													uvig_58094	Kingdom	ERR912136
													uvig_58094	Netherlands	SRR5127399
													uvig_58094	Netherlands	SRR5127726
													uvig_58094	Spain	ERR209741
													uvig_58094	Spain	ERR209742
													uvig_58094	Spain	ERR414449
													uvig_580987	Madagascar	SRR7658582
													uvig_581006	Madagascar	SRR7658639
													uvig_581006	Madagascar	SRR7658650
													uvig_581006	Madagascar	SRR7658662
													uvig_581008	Madagascar	SRR7658639
													uvig_58102	Spain	ERR414449
													uvig_58107	Spain	ERR414449
													uvig_581070	Madagascar	SRR7658639
													uvig_581071	Madagascar	SRR7658639
													uvig_581073	Madagascar	SRR7658622
													uvig_581073	Madagascar	SRR7658639
													uvig_581073	Madagascar	SRR7658645
													uvig_581073	Madagascar	SRR7658657
													uvig_581074	Madagascar	SRR7658639
													uvig_581074	Madagascar	SRR7658678
													uvig_581075	Madagascar	SRR7658581
													uvig_581075	Madagascar	SRR7658625
													uvig_581075	Madagascar	SRR7658626
													uvig_581075	Madagascar	SRR7658629
													uvig_581075	Madagascar	SRR7658635
													uvig_581075	Madagascar	SRR7658639
													uvig_581075	Madagascar	SRR7658646
													uvig_581075	Madagascar	SRR7658649
													uvig_581075	Madagascar	SRR7658651
													uvig_581075	Madagascar	SRR7658659
													uvig_581075	Madagascar	SRR7658666
													uvig_581075	Madagascar	SRR7658680
													uvig_581075	Madagascar	SRR7658688
													uvig_581076	Madagascar	SRR7658639
													uvig_581077	Madagascar	SRR7658639
													uvig_581078	Madagascar	SRR7658639
													uvig_58108	Spain	ERR414449
													uvig_581080	Bangladesh	ERR866583
													uvig_581080	Madagascar	SRR7658639
													uvig_581080	Madagascar	SRR7658684
													uvig_581081	Madagascar	SRR7658639
													uvig_581085	Madagascar	SRR7658639
													uvig_581086	Madagascar	SRR7658632
													uvig_581086	Madagascar	SRR7658639
													uvig_581086	Madagascar	SRR7658671
													uvig_581087	Madagascar	SRR7658639
													uvig_581087	Madagascar	SRR7658669
													uvig_581088	Madagascar	SRR7658634
													uvig_581088	Madagascar	SRR7658639
													uvig_581088	Madagascar	SRR7658640
													uvig_581088	Madagascar	SRR7658663
													uvig_581089	Madagascar	SRR7658639
													uvig_581089	Madagascar	SRR7658654
													uvig_581090	Madagascar	SRR7658605
													uvig_581090	Madagascar	SRR7658635
													uvig_581090	Madagascar	SRR7658639
													uvig_581090	Madagascar	SRR7658641
													uvig_581090	Madagascar	SRR7658651
													uvig_581090	Madagascar	SRR7658662
													uvig_581090	Madagascar	SRR7658679
													uvig_581091	Madagascar	SRR7658591
													uvig_581091	Madagascar	SRR7658639
													uvig_581091	Madagascar	SRR7658652
													uvig_581092	Madagascar	SRR7658597
													uvig_581092	Madagascar	SRR7658639
													uvig_581095	Fiji	SRR2220853
													uvig_581095	Fiji	SRR2220881
													uvig_581095	Fiji	SRR2220884
													uvig_581095	Fiji	SRR2221420
													uvig_581095	Fiji	SRR2221424
													uvig_581095	Fiji	SRR2221430
													uvig_581095	Fiji	SRR2221433
													uvig_581095	Fiji	SRR2221434
													uvig_581095	Fiji	SRR2222399
													uvig_581095	Fiji	SRR2222421
													uvig_581095	Fiji	SRR2227542
													uvig_581095	Fiji	SRR2227559
													uvig_581095	Fiji	SRR2227735
													uvig_581095	Fiji	SRR2227850
													uvig_581095	Fiji	SRR2227913
													uvig_581095	Fiji	SRR2227943
													uvig_581095	Fiji	SRR2227945
													uvig_581095	Fiji	SRR2228019
													uvig_581095	Fiji	SRR2228045
													uvig_581095	Fiji	SRR2228152
													uvig_581095	Fiji	SRR2228209
													uvig_581095	Fiji	SRR2228502
													uvig_581095	Fiji	SRR2228581
													uvig_581095	Fiji	SRR2228614
													uvig_581095	Fiji	SRR2228762
													uvig_581095	Fiji	SRR2228806
													uvig_581095	Fiji	SRR2236815
													uvig_581095	Fiji	SRR2244379
													uvig_581095	Fiji	SRR2248163
													uvig_581095	Fiji	SRR2249394
													uvig_581095	Fiji	SRR2250433
													uvig_581095	Fiji	SRR2250624
													uvig_581095	Madagascar	SRR7658639
													uvig_581097	Madagascar	SRR7658639
													uvig_581098	Madagascar	SRR7658639
													uvig_581098	Madagascar	SRR7658645
													uvig_581098	Madagascar	SRR7658649
													uvig_581099	Madagascar	SRR7658639
													uvig_581100	Madagascar	SRR7658639
													uvig_581105	Madagascar	SRR7658639
													uvig_581106	Madagascar	SRR7658639
													uvig_581106	Madagascar	SRR7658641
													uvig_581120	Madagascar	SRR7658639
													uvig_58113	Spain	ERR414449
													uvig_58115	Spain	ERR414449
													uvig_58116	Spain	ERR414449
													uvig_581222	Madagascar	SRR7658623
													uvig_581222	Madagascar	SRR7658639
													uvig_581222	Madagascar	SRR7658680
													uvig_581223	Madagascar	SRR7658639
													uvig_581224	Denmark	ERR321596
													uvig_581224	Denmark	ERR414241
													uvig_581224	Kingdom	ERR911988
													uvig_581224	Kingdom	ERR912108
													uvig_581224	Madagascar	SRR7658639
													uvig_581224	Madagascar	SRR7658656
													uvig_581225	Madagascar	SRR7658639
													uvig_581225	Madagascar	SRR7658668
													uvig_581226	Madagascar	SRR7658639
													uvig_581227	Madagascar	SRR7658639
													uvig_581228	Madagascar	SRR7658639
													uvig_581253	Madagascar	SRR7658617
													uvig_581257	Madagascar	SRR7658617
													uvig_581257	Madagascar	SRR7658649
													uvig_581288	Madagascar	SRR7658617
													uvig_581289	Madagascar	SRR7658617
													uvig_581292	Madagascar	SRR7658617
													uvig_581292	Madagascar	SRR7658626
													uvig_581292	Madagascar	SRR7658647
													uvig_581325	Madagascar	SRR7658655
													uvig_581325	Madagascar	SRR7658665
													uvig_581327	Madagascar	SRR7658655
													uvig_581328	Madagascar	SRR7658655
													uvig_581338	Madagascar	SRR7658655
													uvig_581383	Madagascar	SRR7658655
													uvig_581385	Madagascar	SRR7658579
													uvig_581385	Madagascar	SRR7658655
													uvig_581390	Madagascar	SRR7658655
													uvig_581393	Madagascar	SRR7658655
													uvig_581463	Madagascar	SRR7658599
													uvig_581463	Madagascar	SRR7658601
													uvig_581464	Madagascar	SRR7658583
													uvig_581464	Madagascar	SRR7658594
													uvig_581464	Madagascar	SRR7658599
													uvig_581464	Madagascar	SRR7658601
													uvig_581464	Madagascar	SRR7658650
													uvig_581465	Madagascar	SRR7658587
													uvig_581465	Madagascar	SRR7658599
													uvig_581465	Madagascar	SRR7658660
													uvig_581523	Madagascar	SRR7658599
													uvig_581523	Madagascar	SRR7658612
													uvig_581524	Madagascar	SRR7658599
													uvig_581545	Madagascar	SRR7658586
													uvig_581545	Madagascar	SRR7658599
													uvig_581546	Madagascar	SRR7658599
													uvig_581546	Madagascar	SRR7658611
													uvig_581546	Madagascar	SRR7658622
													uvig_581554	Madagascar	SRR7658581
													uvig_581554	Madagascar	SRR7658587
													uvig_581554	Madagascar	SRR7658623
													uvig_581554	Madagascar	SRR7658631
													uvig_581554	Madagascar	SRR7658635
													uvig_581554	Madagascar	SRR7658640
													uvig_581554	Madagascar	SRR7658641
													uvig_581554	Madagascar	SRR7658642
													uvig_581554	Madagascar	SRR7658644
													uvig_581554	Madagascar	SRR7658647
													uvig_581554	Madagascar	SRR7658648
													uvig_581554	Madagascar	SRR7658654
													uvig_581554	Madagascar	SRR7658665
													uvig_581554	Madagascar	SRR7658690
													uvig_581556	Madagascar	SRR7658690
													uvig_581557	Madagascar	SRR7658690
													uvig_581599	Madagascar	SRR7658668
													uvig_581599	Madagascar	SRR7658690
													uvig_581600	Madagascar	SRR7658620
													uvig_581600	Madagascar	SRR7658654
													uvig_581600	Madagascar	SRR7658690
													uvig_581601	Madagascar	SRR7658688
													uvig_581601	Madagascar	SRR7658690
													uvig_581602	Madagascar	SRR7658690
													uvig_581603	Madagascar	SRR7658601
													uvig_581603	Madagascar	SRR7658642
													uvig_581603	Madagascar	SRR7658690
													uvig_581604	Madagascar	SRR7658690
													uvig_581605	Madagascar	SRR7658690
													uvig_581606	Madagascar	SRR7658626
													uvig_581606	Madagascar	SRR7658635
													uvig_581606	Madagascar	SRR7658639
													uvig_581606	Madagascar	SRR7658641
													uvig_581606	Madagascar	SRR7658651
													uvig_581606	Madagascar	SRR7658690
													uvig_581609	Madagascar	SRR7658690
													uvig_581610	Madagascar	SRR7658690
													uvig_581611	Madagascar	SRR7658690
													uvig_581612	Madagascar	SRR7658690
													uvig_581623	Madagascar	SRR7658690
													uvig_581668	Madagascar	SRR7658611
													uvig_581670	Madagascar	SRR7658611
													uvig_581670	Madagascar	SRR7658651
													uvig_581684	Madagascar	SRR7658672
													uvig_581690	Madagascar	SRR7658672
													uvig_581691	Madagascar	SRR7658629
													uvig_581691	Madagascar	SRR7658634
													uvig_581691	Madagascar	SRR7658672
													uvig_581692	Madagascar	SRR7658672
													uvig_581694	Madagascar	SRR7658672
													uvig_581695	Madagascar	SRR7658672
													uvig_581698	Madagascar	SRR7658672
													uvig_581733	Madagascar	SRR7658672
													uvig_581734	Madagascar	SRR7658648
													uvig_581734	Madagascar	SRR7658672
													uvig_581735	Madagascar	SRR7658672
													uvig_581735	Madagascar	SRR7658680
													uvig_581736	Madagascar	SRR7658672
													uvig_581737	Madagascar	SRR7658672
													uvig_581737	Madagascar	SRR7658674
													uvig_581738	Madagascar	SRR7658612
													uvig_581738	Madagascar	SRR7658672
													uvig_581739	Madagascar	SRR7658672
													uvig_581739	Sweden	ERR636365
													uvig_581744	Madagascar	SRR7658672
													uvig_581749	Madagascar	SRR7658672
													uvig_581750	Madagascar	SRR7658672
													uvig_581751	Madagascar	SRR7658663
													uvig_581751	Madagascar	SRR7658672
													uvig_581753	Madagascar	SRR7658672
													uvig_581828	Madagascar	SRR7658672
													uvig_58183	Spain	ERR414449
													uvig_581837	Madagascar	SRR7658597
													uvig_581837	Madagascar	SRR7658631
													uvig_581837	Peru	SRR1761703
													uvig_58184	Spain	ERR414449
													uvig_581842	Madagascar	SRR7658597
													uvig_581843	Madagascar	SRR7658597
													uvig_581846	Madagascar	SRR7658597
													uvig_581846	Madagascar	SRR7658652
													uvig_581846	Madagascar	SRR7658668
													uvig_581850	Madagascar	SRR7658591
													uvig_581850	Madagascar	SRR7658597
													uvig_581850	Madagascar	SRR7658623
													uvig_581856	Madagascar	SRR7658597
													uvig_58186	Spain	ERR414449
													uvig_581933	Madagascar	SRR7658597
													uvig_581934	Madagascar	SRR7658597
													uvig_581934	Madagascar	SRR7658598
													uvig_581934	Madagascar	SRR7658645
													uvig_581934	Madagascar	SRR7658661
													uvig_581935	Madagascar	SRR7658597
													uvig_581936	Madagascar	SRR7658597
													uvig_581937	Madagascar	SRR7658597
													uvig_581940	Madagascar	SRR7658597
													uvig_581941	Madagascar	SRR7658597
													uvig_581941	Madagascar	SRR7658605
													uvig_581943	Madagascar	SRR7658597
													uvig_581944	Madagascar	SRR7658597
													uvig_581945	Madagascar	SRR7658592
													uvig_581945	Madagascar	SRR7658597
													uvig_581945	Madagascar	SRR7658673
													uvig_581947	Madagascar	SRR7658597
													uvig_581947	Madagascar	SRR7658649
													uvig_581950	Madagascar	SRR7658597
													uvig_581950	Madagascar	SRR7658645
													uvig_581951	Madagascar	SRR7658597
													uvig_581971	Madagascar	SRR7658597
													uvig_581971	Madagascar	SRR7658623
													uvig_581971	Madagascar	SRR7658654
													uvig_582017	Madagascar	SRR7658597
													uvig_582026	Madagascar	SRR7658647
													uvig_582026	Madagascar	SRR7658659
													uvig_582026	Madagascar	SRR7658674
													uvig_582027	Madagascar	SRR7658674
													uvig_582028	Madagascar	SRR7658581
													uvig_582028	Madagascar	SRR7658596
													uvig_582028	Madagascar	SRR7658654
													uvig_582028	Madagascar	SRR7658674
													uvig_58203	Spain	ERR414449
													uvig_582038	Madagascar	SRR7658674
													uvig_58205	Austria	ERR710431
													uvig_58205	Denmark	ERR209310
													uvig_58205	Denmark	ERR209314
													uvig_58205	Denmark	ERR321317
													uvig_58205	Denmark	ERR321321
													uvig_58205	Denmark	ERR321651
													uvig_58205	Denmark	SRR1238388
													uvig_58205	Denmark	SRR1238389
													uvig_58205	Kingdom	ERR911976
													uvig_58205	Kingdom	ERR912174
													uvig_58205	Spain	ERR414449
													uvig_58205	Sweden	ERR636375
													uvig_58210	Spain	ERR414449
													uvig_58212	Spain	ERR414449
													uvig_582132	Madagascar	SRR7658597
													uvig_582132	Madagascar	SRR7658674
													uvig_582134	Madagascar	SRR7658674
													uvig_582135	Madagascar	SRR7658674
													uvig_582145	Madagascar	SRR7658674
													uvig_582147	Madagascar	SRR7658672
													uvig_582147	Madagascar	SRR7658674
													uvig_582148	Madagascar	SRR7658605
													uvig_582148	Madagascar	SRR7658671
													uvig_582148	Madagascar	SRR7658674
													uvig_582151	Madagascar	SRR7658674
													uvig_582152	Madagascar	SRR7658674
													uvig_582231	Madagascar	SRR7658586
													uvig_582323	Madagascar	SRR7658586
													uvig_582323	Madagascar	SRR7658591
													uvig_582324	Madagascar	SRR7658586
													uvig_582324	Madagascar	SRR7658654
													uvig_582325	Madagascar	SRR7658586
													uvig_582331	Germany	ERR479516
													uvig_582331	Germany	ERR479517
													uvig_582331	Germany	ERR479518
													uvig_582331	Germany	ERR479519
													uvig_582331	Madagascar	SRR7658586
													uvig_582333	Madagascar	SRR7658586
													uvig_582335	Madagascar	SRR7658586
													uvig_582442	Madagascar	SRR7658599
													uvig_582442	Madagascar	SRR7658622
													uvig_582442	Madagascar	SRR7658640
													uvig_582442	Madagascar	SRR7658643
													uvig_582442	Madagascar	SRR7658653
													uvig_582442	Madagascar	SRR7658665
													uvig_582444	Madagascar	SRR7658641
													uvig_582444	Madagascar	SRR7658643
													uvig_582444	Madagascar	SRR7658689
													uvig_582445	Madagascar	SRR7658586
													uvig_582445	Madagascar	SRR7658643
													uvig_582447	Madagascar	SRR7658626
													uvig_582447	Madagascar	SRR7658643
													uvig_582447	Madagascar	SRR7658649
													uvig_582449	Madagascar	SRR7658643
													uvig_582510	Madagascar	SRR7658584
													uvig_582510	Madagascar	SRR7658643
													uvig_582510	Madagascar	SRR7658650
													uvig_582510	Madagascar	SRR7658670
													uvig_582511	Madagascar	SRR7658600
													uvig_582511	Madagascar	SRR7658629
													uvig_582511	Madagascar	SRR7658637
													uvig_582511	Madagascar	SRR7658643
													uvig_582511	Madagascar	SRR7658670
													uvig_582512	Madagascar	SRR7658643
													uvig_582513	Madagascar	SRR7658623
													uvig_582513	Madagascar	SRR7658643
													uvig_582514	Madagascar	SRR7658643
													uvig_582515	Madagascar	SRR7658637
													uvig_582515	Madagascar	SRR7658643
													uvig_582516	Madagascar	SRR7658582
													uvig_582516	Madagascar	SRR7658643
													uvig_582516	Madagascar	SRR7658645
													uvig_582516	Madagascar	SRR7658671
													uvig_582517	Madagascar	SRR7658580
													uvig_582517	Madagascar	SRR7658643
													uvig_582517	Madagascar	SRR7658647
													uvig_582517	Madagascar	SRR7658664
													uvig_582517	Madagascar	SRR7658667
													uvig_582519	Madagascar	SRR7658643
													uvig_582520	Madagascar	SRR7658643
													uvig_582521	Madagascar	SRR7658622
													uvig_582521	Madagascar	SRR7658643
													uvig_582521	Madagascar	SRR7658666
													uvig_582522	Madagascar	SRR7658643
													uvig_582523	Madagascar	SRR7658584
													uvig_582523	Madagascar	SRR7658643
													uvig_582523	Madagascar	SRR7658644
													uvig_582523	Madagascar	SRR7658646
													uvig_582523	Madagascar	SRR7658651
													uvig_582524	Madagascar	SRR7658643
													uvig_582527	Madagascar	SRR7658587
													uvig_582527	Madagascar	SRR7658606
													uvig_582527	Madagascar	SRR7658626
													uvig_582527	Madagascar	SRR7658643
													uvig_582528	Madagascar	SRR7658643
													uvig_582529	Madagascar	SRR7658623
													uvig_582529	Madagascar	SRR7658628
													uvig_582529	Madagascar	SRR7658641
													uvig_582529	Madagascar	SRR7658643
													uvig_582529	Madagascar	SRR7658647
													uvig_582529	Madagascar	SRR7658680
													uvig_582529	Madagascar	SRR7658688
													uvig_582530	Madagascar	SRR7658615
													uvig_582530	Madagascar	SRR7658643
													uvig_582531	Madagascar	SRR7658643
													uvig_582531	Madagascar	SRR7658651
													uvig_582532	Madagascar	SRR7658643
													uvig_582533	Madagascar	SRR7658643
													uvig_582533	Madagascar	SRR7658658
													uvig_582534	Madagascar	SRR7658643
													uvig_582534	Madagascar	SRR7658649
													uvig_582535	Madagascar	SRR7658643
													uvig_582535	Madagascar	SRR7658651
													uvig_582535	Madagascar	SRR7658654
													uvig_582536	Madagascar	SRR7658643
													uvig_582537	Madagascar	SRR7658643
													uvig_582538	Madagascar	SRR7658643
													uvig_582539	Madagascar	SRR7658643
													uvig_582542	Madagascar	SRR7658643
													uvig_582544	Madagascar	SRR7658643
													uvig_582546	Madagascar	SRR7658643
													uvig_582548	Madagascar	SRR7658580
													uvig_582548	Madagascar	SRR7658643
													uvig_582548	Madagascar	SRR7658680
													uvig_582551	Madagascar	SRR7658643
													uvig_582552	Madagascar	SRR7658582
													uvig_582552	Madagascar	SRR7658643
													uvig_582552	Madagascar	SRR7658678
													uvig_582552	Madagascar	SRR7658679
													uvig_582553	Madagascar	SRR7658605
													uvig_582553	Madagascar	SRR7658643
													uvig_582553	Madagascar	SRR7658677
													uvig_582556	Madagascar	SRR7658643
													uvig_582558	Madagascar	SRR7658643
													uvig_582559	Madagascar	SRR7658643
													uvig_582560	Madagascar	SRR7658643
													uvig_582560	Madagascar	SRR7658678
													uvig_582563	Madagascar	SRR7658643
													uvig_582565	Madagascar	SRR7658643
													uvig_582567	Madagascar	SRR7658602
													uvig_582567	Madagascar	SRR7658637
													uvig_582567	Madagascar	SRR7658638
													uvig_582567	Madagascar	SRR7658643
													uvig_582567	Madagascar	SRR7658651
													uvig_582569	Madagascar	SRR7658643
													uvig_582570	Madagascar	SRR7658643
													uvig_582571	Madagascar	SRR7658643
													uvig_582573	Madagascar	SRR7658643
													uvig_582580	Madagascar	SRR7658643
													uvig_582580	Madagascar	SRR7658667
													uvig_582583	Madagascar	SRR7658612
													uvig_582583	Madagascar	SRR7658626
													uvig_582583	Madagascar	SRR7658631
													uvig_582583	Madagascar	SRR7658637
													uvig_582583	Madagascar	SRR7658643
													uvig_582583	Madagascar	SRR7658651
													uvig_582583	Madagascar	SRR7658668
													uvig_582754	Madagascar	SRR7658643
													uvig_582756	Madagascar	SRR7658643
													uvig_582759	Madagascar	SRR7658643
													uvig_582760	Madagascar	SRR7658634
													uvig_582760	Madagascar	SRR7658643
													uvig_582761	Madagascar	SRR7658643
													uvig_582761	Madagascar	SRR7658645
													uvig_582762	Madagascar	SRR7658584
													uvig_582762	Madagascar	SRR7658591
													uvig_582762	Madagascar	SRR7658640
													uvig_582762	Madagascar	SRR7658643
													uvig_582762	Madagascar	SRR7658648
													uvig_582763	Madagascar	SRR7658643
													uvig_582826	Madagascar	SRR7658619
													uvig_582838	Madagascar	SRR7658619
													uvig_582840	Madagascar	SRR7658619
													uvig_582840	Madagascar	SRR7658647
													uvig_582842	Madagascar	SRR7658619
													uvig_582843	Madagascar	SRR7658592
													uvig_582843	Madagascar	SRR7658619
													uvig_582843	Madagascar	SRR7658621
													uvig_582843	Madagascar	SRR7658648
													uvig_582843	Madagascar	SRR7658662
													uvig_582843	Madagascar	SRR7658668
													uvig_582845	Madagascar	SRR7658619
													uvig_582845	Madagascar	SRR7658623
													uvig_582845	Madagascar	SRR7658653
													uvig_582846	Madagascar	SRR7658598
													uvig_582846	Madagascar	SRR7658619
													uvig_582846	Madagascar	SRR7658638
													uvig_582846	Madagascar	SRR7658641
													uvig_582847	Madagascar	SRR7658619
													uvig_582848	Madagascar	SRR7658619
													uvig_58285	Spain	ERR414449
													uvig_582853	Madagascar	SRR7658619
													uvig_582855	Madagascar	SRR7658619
													uvig_582856	Madagascar	SRR7658619
													uvig_582857	Madagascar	SRR7658619
													uvig_582858	Madagascar	SRR7658613
													uvig_582858	Madagascar	SRR7658619
													uvig_582859	Madagascar	SRR7658587
													uvig_582859	Madagascar	SRR7658619
													uvig_582860	Madagascar	SRR7658619
													uvig_582861	Madagascar	SRR7658593
													uvig_582861	Madagascar	SRR7658614
													uvig_582861	Madagascar	SRR7658619
													uvig_582861	Madagascar	SRR7658635
													uvig_582861	Madagascar	SRR7658651
													uvig_582861	Madagascar	SRR7658662
													uvig_582861	Madagascar	SRR7658669
													uvig_582922	Germany	ERR1913031
													uvig_582922	Madagascar	SRR7658607
													uvig_582922	Madagascar	SRR7658669
													uvig_582927	Madagascar	SRR7658607
													uvig_582927	Madagascar	SRR7658660
													uvig_582927	Madagascar	SRR7658661
													uvig_582927	Madagascar	SRR7658668
													uvig_582927	Madagascar	SRR7658674
													uvig_582929	Madagascar	SRR7658601
													uvig_582929	Madagascar	SRR7658607
													uvig_582931	Madagascar	SRR7658607
													uvig_582985	Madagascar	SRR7658607
													uvig_582985	Madagascar	SRR7658614
													uvig_582986	Madagascar	SRR7658607
													uvig_582986	Madagascar	SRR7658631
													uvig_582988	Madagascar	SRR7658607
													uvig_582989	Madagascar	SRR7658607
													uvig_582991	Madagascar	SRR7658607
													uvig_582996	Madagascar	SRR7658607
													uvig_582997	Madagascar	SRR7658607
													uvig_582997	Madagascar	SRR7658659
													uvig_582998	Madagascar	SRR7658607
													uvig_583000	Madagascar	SRR7658607
													uvig_58306	Spain	ERR209726
													uvig_58306	Spain	ERR414453
													uvig_58306	Spain	ERR414734
													uvig_583065	Madagascar	SRR7658607
													uvig_583065	Madagascar	SRR7658615
													uvig_583065	Madagascar	SRR7658663
													uvig_583066	Madagascar	SRR7658607
													uvig_583066	Madagascar	SRR7658614
													uvig_583067	Estonia	SRR4408035
													uvig_583067	Estonia	SRR4408072
													uvig_583067	Estonia	SRR4408073
													uvig_583067	Madagascar	SRR7658607
													uvig_583067	Russia	SRR4305515
													uvig_58308	Austria	ERR688509
													uvig_58308	Kingdom	ERR912002
													uvig_58308	Netherlands	SRR5127678
													uvig_58308	Spain	ERR414453
													uvig_58308	Spain	SRR5558150
													uvig_58308	Spain	SRR5558278
													uvig_58309	Spain	ERR414453
													uvig_583091	Madagascar	SRR7658584
													uvig_583092	Madagascar	SRR7658584
													uvig_583095	Madagascar	SRR7658581
													uvig_583095	Madagascar	SRR7658584
													uvig_583095	Madagascar	SRR7658648
													uvig_583168	Madagascar	SRR7658584
													uvig_583168	Madagascar	SRR7658606
													uvig_583169	Madagascar	SRR7658584
													uvig_583169	Madagascar	SRR7658622
													uvig_583170	Madagascar	SRR7658584
													uvig_583170	Madagascar	SRR7658592
													uvig_583170	Madagascar	SRR7658660
													uvig_583171	Madagascar	SRR7658584
													uvig_583171	Madagascar	SRR7658628
													uvig_583171	Madagascar	SRR7658648
													uvig_583174	Madagascar	SRR7658584
													uvig_583174	Madagascar	SRR7658622
													uvig_583175	Madagascar	SRR7658584
													uvig_583176	Madagascar	SRR7658584
													uvig_583176	Madagascar	SRR7658585
													uvig_583178	Madagascar	SRR7658584
													uvig_583179	Madagascar	SRR7658584
													uvig_583179	Madagascar	SRR7658603
													uvig_583179	Madagascar	SRR7658639
													uvig_583179	Madagascar	SRR7658641
													uvig_583179	Madagascar	SRR7658678
													uvig_583180	Madagascar	SRR7658584
													uvig_583181	Madagascar	SRR7658584
													uvig_583181	Madagascar	SRR7658601
													uvig_583181	Madagascar	SRR7658605
													uvig_583181	Madagascar	SRR7658643
													uvig_583181	Madagascar	SRR7658647
													uvig_583181	Madagascar	SRR7658659
													uvig_583230	Madagascar	SRR7658584
													uvig_583250	Madagascar	SRR7658633
													uvig_583250	Madagascar	SRR7658687
													uvig_583255	Madagascar	SRR7658633
													uvig_58329	Spain	ERR414453
													uvig_58331	Spain	ERR414453
													uvig_58332	Spain	ERR414453
													uvig_58333	Spain	ERR414453
													uvig_583330	Madagascar	SRR7658585
													uvig_583330	Madagascar	SRR7658626
													uvig_583330	Madagascar	SRR7658633
													uvig_583330	Madagascar	SRR7658654
													uvig_583330	Madagascar	SRR7658670
													uvig_583330	Madagascar	SRR7658671
													uvig_583333	Madagascar	SRR7658633
													uvig_583334	Madagascar	SRR7658588
													uvig_583334	Madagascar	SRR7658633
													uvig_583335	Madagascar	SRR7658633
													uvig_583337	Madagascar	SRR7658633
													uvig_583338	Madagascar	SRR7658631
													uvig_583338	Madagascar	SRR7658633
													uvig_583342	Madagascar	SRR7658633
													uvig_583343	Madagascar	SRR7658633
													uvig_583344	Madagascar	SRR7658633
													uvig_583346	Madagascar	SRR7658626
													uvig_583346	Madagascar	SRR7658633
													uvig_583346	Madagascar	SRR7658656
													uvig_583346	Madagascar	SRR7658688
													uvig_583346	Madagascar	SRR7658690
													uvig_583347	Madagascar	SRR7658633
													uvig_583351	Madagascar	SRR7658633
													uvig_583352	Madagascar	SRR7658598
													uvig_583352	Madagascar	SRR7658633
													uvig_583353	Madagascar	SRR7658633
													uvig_583354	Madagascar	SRR7658633
													uvig_583354	Madagascar	SRR7658662
													uvig_583354	Madagascar	SRR7658680
													uvig_583358	Madagascar	SRR7658633
													uvig_583358	Madagascar	SRR7658660
													uvig_583365	Madagascar	SRR7658633
													uvig_583366	Madagascar	SRR7658633
													uvig_583366	Madagascar	SRR7658654
													uvig_583369	Madagascar	SRR7658633
													uvig_583369	Madagascar	SRR7658647
													uvig_583371	Madagascar	SRR7658633
													uvig_583454	Madagascar	SRR7658633
													uvig_583476	Madagascar	SRR7658593
													uvig_583476	Madagascar	SRR7658629
													uvig_583476	Madagascar	SRR7658634
													uvig_583480	Madagascar	SRR7658593
													uvig_583481	Madagascar	SRR7658593
													uvig_583481	Madagascar	SRR7658623
													uvig_583484	Madagascar	SRR7658593
													uvig_583484	Madagascar	SRR7658654
													uvig_583484	Madagascar	SRR7658676
													uvig_58350	Spain	ERR414453
													uvig_58350	Spain	SRR5558335
													uvig_583505	Madagascar	SRR7658593
													uvig_583505	Madagascar	SRR7658626
													uvig_583506	Madagascar	SRR7658593
													uvig_583506	Madagascar	SRR7658632
													uvig_583508	Madagascar	SRR7658593
													uvig_583508	Madagascar	SRR7658638
													uvig_583508	Madagascar	SRR7658652
													uvig_583509	Madagascar	SRR7658593
													uvig_58351	Spain	ERR414453
													uvig_58354	Spain	ERR414453
													uvig_583540	Madagascar	SRR7658649
													uvig_583540	Madagascar	SRR7658650
													uvig_583540	Madagascar	SRR7658662
													uvig_583540	Madagascar	SRR7658685
													uvig_583541	Madagascar	SRR7658640
													uvig_583541	Madagascar	SRR7658649
													uvig_583550	Madagascar	SRR7658649
													uvig_583552	Madagascar	SRR7658623
													uvig_583552	Madagascar	SRR7658649
													uvig_583552	Madagascar	SRR7658667
													uvig_583553	Madagascar	SRR7658649
													uvig_583554	Madagascar	SRR7658649
													uvig_583555	Madagascar	SRR7658628
													uvig_583555	Madagascar	SRR7658649
													uvig_583556	Madagascar	SRR7658599
													uvig_583556	Madagascar	SRR7658649
													uvig_583557	Madagascar	SRR7658586
													uvig_583557	Madagascar	SRR7658628
													uvig_583557	Madagascar	SRR7658649
													uvig_583559	Madagascar	SRR7658649
													uvig_583561	Madagascar	SRR7658649
													uvig_583562	Madagascar	SRR7658649
													uvig_583563	Madagascar	SRR7658649
													uvig_583564	Madagascar	SRR7658649
													uvig_583564	Madagascar	SRR7658663
													uvig_583566	Madagascar	SRR7658649
													uvig_58357	Spain	ERR209839
													uvig_58357	Spain	ERR414441
													uvig_58357	Spain	ERR414453
													uvig_58357	Spain	ERR414479
													uvig_58357	Spain	ERR414494
													uvig_58361	Austria	ERR688558
													uvig_58361	Denmark	ERR209460
													uvig_58361	Denmark	ERR321471
													uvig_58361	Denmark	ERR321631
													uvig_58361	Germany	ERR1912997
													uvig_58361	Kingdom	ERR912109
													uvig_58361	Spain	ERR414453
													uvig_58361	Sweden	ERR636418
													uvig_583701	Madagascar	SRR7658649
													uvig_583701	Madagascar	SRR7658651
													uvig_583702	Madagascar	SRR7658649
													uvig_583703	Madagascar	SRR7658597
													uvig_583703	Madagascar	SRR7658649
													uvig_583703	Madagascar	SRR7658656
													uvig_583703	Madagascar	SRR7658682
													uvig_583704	Madagascar	SRR7658649
													uvig_583705	Madagascar	SRR7658649
													uvig_583706	Madagascar	SRR7658649
													uvig_583707	Madagascar	SRR7658649
													uvig_583708	Madagascar	SRR7658587
													uvig_583708	Madagascar	SRR7658591
													uvig_583708	Madagascar	SRR7658647
													uvig_583708	Madagascar	SRR7658649
													uvig_583708	Madagascar	SRR7658662
													uvig_583708	Madagascar	SRR7658667
													uvig_583708	Madagascar	SRR7658668
													uvig_583708	Madagascar	SRR7658669
													uvig_583712	Madagascar	SRR7658649
													uvig_583714	Madagascar	SRR7658583
													uvig_583714	Madagascar	SRR7658649
													uvig_583715	Madagascar	SRR7658630
													uvig_583715	Madagascar	SRR7658649
													uvig_583716	Madagascar	SRR7658649
													uvig_583720	Madagascar	SRR7658649
													uvig_583724	Madagascar	SRR7658649
													uvig_583724	Madagascar	SRR7658670
													uvig_583728	Madagascar	SRR7658649
													uvig_583730	Madagascar	SRR7658649
													uvig_583733	Madagascar	SRR7658646
													uvig_583733	Madagascar	SRR7658649
													uvig_583736	Madagascar	SRR7658649
													uvig_583738	Madagascar	SRR7658582
													uvig_583738	Madagascar	SRR7658592
													uvig_583738	Madagascar	SRR7658619
													uvig_583738	Madagascar	SRR7658649
													uvig_583746	Madagascar	SRR7658631
													uvig_583746	Madagascar	SRR7658649
													uvig_583746	Madagascar	SRR7658651
													uvig_583888	Madagascar	SRR7658631
													uvig_583888	Madagascar	SRR7658649
													uvig_583889	Madagascar	SRR7658612
													uvig_583889	Madagascar	SRR7658649
													uvig_583891	Madagascar	SRR7658649
													uvig_583893	Madagascar	SRR7658649
													uvig_583916	Madagascar	SRR7658605
													uvig_583916	Madagascar	SRR7658640
													uvig_583918	Madagascar	SRR7658605
													uvig_583921	France	ERR479254
													uvig_583921	Madagascar	SRR7658605
													uvig_583966	Madagascar	SRR7658605
													uvig_583968	Madagascar	SRR7658597
													uvig_583968	Madagascar	SRR7658605
													uvig_583969	Madagascar	SRR7658605
													uvig_583970	Madagascar	SRR7658605
													uvig_583971	Madagascar	SRR7658605
													uvig_583971	Madagascar	SRR7658616
													uvig_583977	Madagascar	SRR7658605
													uvig_583977	Madagascar	SRR7658690
													uvig_583978	Madagascar	SRR7658581
													uvig_583978	Madagascar	SRR7658605
													uvig_583979	Madagascar	SRR7658605
													uvig_583982	Madagascar	SRR7658605
													uvig_583983	Madagascar	SRR7658605
													uvig_583984	Madagascar	SRR7658605
													uvig_583987	Madagascar	SRR7658605
													uvig_583988	Madagascar	SRR7658605
													uvig_583988	Madagascar	SRR7658638
													uvig_583988	Madagascar	SRR7658647
													uvig_583993	Madagascar	SRR7658605
													uvig_583993	Madagascar	SRR7658649
													uvig_584040	Madagascar	SRR7658605
													uvig_584041	Madagascar	SRR7658605
													uvig_584050	Madagascar	SRR7658634
													uvig_584051	Madagascar	SRR7658634
													uvig_584052	Madagascar	SRR7658634
													uvig_584053	Madagascar	SRR7658634
													uvig_584084	Madagascar	SRR7658633
													uvig_584084	Madagascar	SRR7658634
													uvig_584084	Madagascar	SRR7658637
													uvig_584084	Madagascar	SRR7658651
													uvig_584084	Madagascar	SRR7658680
													uvig_584086	Madagascar	SRR7658634
													uvig_584087	Madagascar	SRR7658634
													uvig_584088	Madagascar	SRR7658584
													uvig_584088	Madagascar	SRR7658634
													uvig_584090	Madagascar	SRR7658586
													uvig_584090	Madagascar	SRR7658634
													uvig_584090	Madagascar	SRR7658680
													uvig_584090	Madagascar	SRR7658689
													uvig_584091	Madagascar	SRR7658634
													uvig_584094	Madagascar	SRR7658634
													uvig_584094	Madagascar	SRR7658651
													uvig_584097	Madagascar	SRR7658587
													uvig_584097	Madagascar	SRR7658634
													uvig_584098	Madagascar	SRR7658634
													uvig_584099	Madagascar	SRR7658628
													uvig_584099	Madagascar	SRR7658634
													uvig_584099	Madagascar	SRR7658651
													uvig_584100	Madagascar	SRR7658634
													uvig_584101	Madagascar	SRR7658634
													uvig_584101	Madagascar	SRR7658647
													uvig_584101	Madagascar	SRR7658671
													uvig_584102	Madagascar	SRR7658606
													uvig_584102	Madagascar	SRR7658634
													uvig_584110	Madagascar	SRR7658585
													uvig_584110	Madagascar	SRR7658634
													uvig_584144	Madagascar	SRR7658634
													uvig_584145	Madagascar	SRR7658634
													uvig_584145	Madagascar	SRR7658659
													uvig_584153	Madagascar	SRR7658640
													uvig_584153	Madagascar	SRR7658683
													uvig_584182	Madagascar	SRR7658683
													uvig_584210	China	ERR1018208
													uvig_584210	Madagascar	SRR7658649
													uvig_584210	Madagascar	SRR7658675
													uvig_584212	Madagascar	SRR7658662
													uvig_584212	Madagascar	SRR7658664
													uvig_584212	Madagascar	SRR7658675
													uvig_584214	Madagascar	SRR7658591
													uvig_584214	Madagascar	SRR7658661
													uvig_584214	Madagascar	SRR7658675
													uvig_584214	Spain	ERR209903
													uvig_584215	Madagascar	SRR7658585
													uvig_584215	Madagascar	SRR7658675
													uvig_584217	Madagascar	SRR7658675
													uvig_584217	Madagascar	SRR7658678
													uvig_584256	Madagascar	SRR7658611
													uvig_584256	Madagascar	SRR7658669
													uvig_584256	Madagascar	SRR7658675
													uvig_584257	Madagascar	SRR7658675
													uvig_584258	Madagascar	SRR7658675
													uvig_584259	Madagascar	SRR7658639
													uvig_584259	Madagascar	SRR7658675
													uvig_584259	Madagascar	SRR7658683
													uvig_584260	Madagascar	SRR7658675
													uvig_584261	Madagascar	SRR7658621
													uvig_584261	Madagascar	SRR7658626
													uvig_584261	Madagascar	SRR7658675
													uvig_584261	Madagascar	SRR7658680
													uvig_584262	Madagascar	SRR7658597
													uvig_584262	Madagascar	SRR7658669
													uvig_584262	Madagascar	SRR7658675
													uvig_584262	Madagascar	SRR7658678
													uvig_584263	Madagascar	SRR7658675
													uvig_584266	Madagascar	SRR7658597
													uvig_584266	Madagascar	SRR7658617
													uvig_584266	Madagascar	SRR7658623
													uvig_584266	Madagascar	SRR7658675
													uvig_584267	Madagascar	SRR7658675
													uvig_584270	Madagascar	SRR7658633
													uvig_584270	Madagascar	SRR7658675
													uvig_584271	Madagascar	SRR7658626
													uvig_584271	Madagascar	SRR7658637
													uvig_584271	Madagascar	SRR7658668
													uvig_584271	Madagascar	SRR7658675
													uvig_584272	Madagascar	SRR7658675
													uvig_584274	Madagascar	SRR7658675
													uvig_584275	Madagascar	SRR7658580
													uvig_584275	Madagascar	SRR7658675
													uvig_584276	Madagascar	SRR7658646
													uvig_584276	Madagascar	SRR7658647
													uvig_584276	Madagascar	SRR7658660
													uvig_584276	Madagascar	SRR7658671
													uvig_584276	Madagascar	SRR7658675
													uvig_584277	Madagascar	SRR7658668
													uvig_584277	Madagascar	SRR7658675
													uvig_584280	Madagascar	SRR7658675
													uvig_584284	Madagascar	SRR7658641
													uvig_584284	Madagascar	SRR7658671
													uvig_584284	Madagascar	SRR7658675
													uvig_584287	Madagascar	SRR7658675
													uvig_584354	Madagascar	SRR7658675
													uvig_584355	Madagascar	SRR7658675
													uvig_584377	Madagascar	SRR7658658
													uvig_584379	Madagascar	SRR7658627
													uvig_584379	Madagascar	SRR7658634
													uvig_584379	Madagascar	SRR7658654
													uvig_584379	Madagascar	SRR7658658
													uvig_584380	Madagascar	SRR7658658
													uvig_584381	Madagascar	SRR7658658
													uvig_584381	Madagascar	SRR7658660
													uvig_584397	Madagascar	SRR7658658
													uvig_584398	Madagascar	SRR7658626
													uvig_584398	Madagascar	SRR7658638
													uvig_584398	Madagascar	SRR7658651
													uvig_584398	Madagascar	SRR7658658
													uvig_58440	Spain	ERR414453
													uvig_584402	Madagascar	SRR7658658
													uvig_584405	Madagascar	SRR7658658
													uvig_584406	Madagascar	SRR7658658
													uvig_584410	Madagascar	SRR7658658
													uvig_584410	Madagascar	SRR7658665
													uvig_584458	Madagascar	SRR7658658
													uvig_584470	Madagascar	SRR7658668
													uvig_584474	Madagascar	SRR7658668
													uvig_584478	Madagascar	SRR7658583
													uvig_584478	Madagascar	SRR7658651
													uvig_584478	Madagascar	SRR7658668
													uvig_584490	Madagascar	SRR7658590
													uvig_584490	Madagascar	SRR7658606
													uvig_584490	Madagascar	SRR7658607
													uvig_584490	Madagascar	SRR7658626
													uvig_584490	Madagascar	SRR7658627
													uvig_584490	Madagascar	SRR7658668
													uvig_584490	Madagascar	SRR7658670
													uvig_584491	Madagascar	SRR7658607
													uvig_584491	Madagascar	SRR7658660
													uvig_584491	Madagascar	SRR7658668
													uvig_584491	Madagascar	SRR7658674
													uvig_584493	Madagascar	SRR7658668
													uvig_584499	Madagascar	SRR7658668
													uvig_584503	Madagascar	SRR7658668
													uvig_584504	Madagascar	SRR7658668
													uvig_58459	Denmark	ERR414266
													uvig_584591	Madagascar	SRR7658658
													uvig_584591	Madagascar	SRR7658668
													uvig_584592	Madagascar	SRR7658668
													uvig_584594	Madagascar	SRR7658641
													uvig_584594	Madagascar	SRR7658647
													uvig_584594	Madagascar	SRR7658651
													uvig_584594	Madagascar	SRR7658668
													uvig_584594	Sweden	ERR636366
													uvig_584595	Madagascar	SRR7658668
													uvig_584596	Madagascar	SRR7658668
													uvig_584597	Madagascar	SRR7658668
													uvig_584598	Madagascar	SRR7658668
													uvig_58460	Denmark	ERR414266
													uvig_584602	Madagascar	SRR7658668
													uvig_584603	Madagascar	SRR7658592
													uvig_584603	Madagascar	SRR7658619
													uvig_584603	Madagascar	SRR7658621
													uvig_584603	Madagascar	SRR7658648
													uvig_584603	Madagascar	SRR7658662
													uvig_584603	Madagascar	SRR7658668
													uvig_584604	Madagascar	SRR7658668
													uvig_584605	Madagascar	SRR7658585
													uvig_584605	Madagascar	SRR7658647
													uvig_584605	Madagascar	SRR7658668
													uvig_584605	Madagascar	SRR7658670
													uvig_584606	Madagascar	SRR7658586
													uvig_584606	Madagascar	SRR7658625
													uvig_584606	Madagascar	SRR7658651
													uvig_584606	Madagascar	SRR7658668
													uvig_584607	Madagascar	SRR7658651
													uvig_584607	Madagascar	SRR7658662
													uvig_584607	Madagascar	SRR7658668
													uvig_584608	Madagascar	SRR7658668
													uvig_584610	Madagascar	SRR7658668
													uvig_584611	Madagascar	SRR7658654
													uvig_584611	Madagascar	SRR7658668
													uvig_584613	Madagascar	SRR7658626
													uvig_584613	Madagascar	SRR7658668
													uvig_584614	Madagascar	SRR7658668
													uvig_584615	Madagascar	SRR7658621
													uvig_584615	Madagascar	SRR7658668
													uvig_584616	Madagascar	SRR7658668
													uvig_584619	Madagascar	SRR7658668
													uvig_584624	Madagascar	SRR7658640
													uvig_584624	Madagascar	SRR7658668
													uvig_584625	Madagascar	SRR7658642
													uvig_584625	Madagascar	SRR7658668
													uvig_584629	Madagascar	SRR7658581
													uvig_584629	Madagascar	SRR7658623
													uvig_584629	Madagascar	SRR7658668
													uvig_584631	Madagascar	SRR7658647
													uvig_584631	Madagascar	SRR7658668
													uvig_584632	Madagascar	SRR7658668
													uvig_584635	Madagascar	SRR7658647
													uvig_584635	Madagascar	SRR7658668
													uvig_584637	Madagascar	SRR7658626
													uvig_584637	Madagascar	SRR7658645
													uvig_584637	Madagascar	SRR7658647
													uvig_584637	Madagascar	SRR7658662
													uvig_584637	Madagascar	SRR7658663
													uvig_584637	Madagascar	SRR7658668
													uvig_584637	Madagascar	SRR7658670
													uvig_584638	Madagascar	SRR7658668
													uvig_584639	Madagascar	SRR7658615
													uvig_584639	Madagascar	SRR7658643
													uvig_584639	Madagascar	SRR7658654
													uvig_584639	Madagascar	SRR7658668
													uvig_584639	Madagascar	SRR7658685
													uvig_58464	Denmark	ERR414266
													uvig_584644	Madagascar	SRR7658588
													uvig_584644	Madagascar	SRR7658668
													uvig_584647	Madagascar	SRR7658668
													uvig_584648	Madagascar	SRR7658649
													uvig_584648	Madagascar	SRR7658651
													uvig_584648	Madagascar	SRR7658668
													uvig_584648	Madagascar	SRR7658680
													uvig_584651	Madagascar	SRR7658639
													uvig_584651	Madagascar	SRR7658668
													uvig_584652	Madagascar	SRR7658668
													uvig_584654	Madagascar	SRR7658668
													uvig_584655	Madagascar	SRR7658668
													uvig_584656	Madagascar	SRR7658581
													uvig_584656	Madagascar	SRR7658639
													uvig_584656	Madagascar	SRR7658651
													uvig_584656	Madagascar	SRR7658668
													uvig_584657	Madagascar	SRR7658637
													uvig_584657	Madagascar	SRR7658663
													uvig_584657	Madagascar	SRR7658668
													uvig_584660	Madagascar	SRR7658668
													uvig_584665	Madagascar	SRR7658668
													uvig_584669	Madagascar	SRR7658626
													uvig_584669	Madagascar	SRR7658668
													uvig_584672	Madagascar	SRR7658668
													uvig_584681	Madagascar	SRR7658668
													uvig_584711	Madagascar	SRR7658668
													uvig_584722	Madagascar	SRR7658620
													uvig_584722	Madagascar	SRR7658647
													uvig_584722	Madagascar	SRR7658668
													uvig_584730	Madagascar	SRR7658668
													uvig_584860	Madagascar	SRR7658668
													uvig_584861	Madagascar	SRR7658668
													uvig_584862	Madagascar	SRR7658668
													uvig_584864	Madagascar	SRR7658583
													uvig_584864	Madagascar	SRR7658668
													uvig_584865	Madagascar	SRR7658597
													uvig_584865	Madagascar	SRR7658668
													uvig_584867	Madagascar	SRR7658668
													uvig_584869	Madagascar	SRR7658668
													uvig_584870	Madagascar	SRR7658668
													uvig_584920	Madagascar	SRR7658616
													uvig_584922	Madagascar	SRR7658616
													uvig_584922	Madagascar	SRR7658620
													uvig_584923	Madagascar	SRR7658616
													uvig_584925	Madagascar	SRR7658616
													uvig_584953	Madagascar	SRR7658616
													uvig_584953	Madagascar	SRR7658670
													uvig_584954	Madagascar	SRR7658616
													uvig_584955	Madagascar	SRR7658616
													uvig_584955	Madagascar	SRR7658648
													uvig_584956	Madagascar	SRR7658605
													uvig_584956	Madagascar	SRR7658616
													uvig_584958	Madagascar	SRR7658616
													uvig_584958	Madagascar	SRR7658667
													uvig_584958	Madagascar	SRR7658675
													uvig_584960	Madagascar	SRR7658616
													uvig_584961	Madagascar	SRR7658616
													uvig_584962	Madagascar	SRR7658584
													uvig_584962	Madagascar	SRR7658616
													uvig_584962	Madagascar	SRR7658640
													uvig_584962	Madagascar	SRR7658648
													uvig_584962	Madagascar	SRR7658678
													uvig_584980	Madagascar	SRR7658616
													uvig_584988	Madagascar	SRR7658579
													uvig_58499	Denmark	ERR414266
													uvig_585000	Madagascar	SRR7658579
													uvig_585000	Madagascar	SRR7658669
													uvig_585017	Madagascar	SRR7658579
													uvig_585017	Madagascar	SRR7658655
													uvig_585018	Madagascar	SRR7658579
													uvig_585019	Madagascar	SRR7658579
													uvig_585021	Madagascar	SRR7658579
													uvig_585021	Madagascar	SRR7658654
													uvig_585022	Madagascar	SRR7658579
													uvig_585022	Madagascar	SRR7658654
													uvig_585023	Madagascar	SRR7658579
													uvig_585023	Madagascar	SRR7658588
													uvig_585023	Madagascar	SRR7658654
													uvig_585023	Madagascar	SRR7658666
													uvig_585083	Madagascar	SRR7658579
													uvig_585096	Madagascar	SRR7658628
													uvig_585096	Madagascar	SRR7658656
													uvig_585102	Madagascar	SRR7658628
													uvig_585103	Madagascar	SRR7658628
													uvig_585105	Madagascar	SRR7658628
													uvig_585106	Madagascar	SRR7658628
													uvig_585229	Madagascar	SRR7658603
													uvig_585229	Madagascar	SRR7658612
													uvig_585229	Madagascar	SRR7658628
													uvig_585229	Madagascar	SRR7658669
													uvig_585230	Madagascar	SRR7658628
													uvig_585232	Madagascar	SRR7658628
													uvig_585233	Madagascar	SRR7658628
													uvig_585234	Madagascar	SRR7658628
													uvig_585234	Madagascar	SRR7658631
													uvig_585235	Madagascar	SRR7658628
													uvig_585236	Madagascar	SRR7658628
													uvig_585236	Madagascar	SRR7658680
													uvig_585237	Madagascar	SRR7658628
													uvig_585238	Madagascar	SRR7658628
													uvig_585242	Madagascar	SRR7658583
													uvig_585242	Madagascar	SRR7658628
													uvig_585242	Madagascar	SRR7658635
													uvig_585246	Madagascar	SRR7658628
													uvig_585247	Madagascar	SRR7658628
													uvig_585248	Madagascar	SRR7658628
													uvig_585249	Madagascar	SRR7658628
													uvig_585250	Madagascar	SRR7658592
													uvig_585250	Madagascar	SRR7658628
													uvig_585250	Madagascar	SRR7658668
													uvig_585252	Madagascar	SRR7658615
													uvig_585252	Madagascar	SRR7658628
													uvig_585252	Madagascar	SRR7658641
													uvig_585255	Madagascar	SRR7658628
													uvig_585256	Madagascar	SRR7658628
													uvig_585258	Madagascar	SRR7658628
													uvig_585258	Madagascar	SRR7658668
													uvig_585261	Madagascar	SRR7658628
													uvig_585265	Madagascar	SRR7658628
													uvig_585402	Madagascar	SRR7658640
													uvig_585403	Madagascar	SRR7658640
													uvig_585404	Madagascar	SRR7658640
													uvig_585405	Madagascar	SRR7658640
													uvig_585405	Madagascar	SRR7658683
													uvig_585406	Madagascar	SRR7658583
													uvig_585406	Madagascar	SRR7658640
													uvig_585407	Madagascar	SRR7658640
													uvig_585408	Madagascar	SRR7658640
													uvig_585409	Madagascar	SRR7658592
													uvig_585409	Madagascar	SRR7658626
													uvig_585409	Madagascar	SRR7658640
													uvig_585411	Madagascar	SRR7658640
													uvig_585412	Madagascar	SRR7658640
													uvig_585413	Madagascar	SRR7658640
													uvig_585496	Madagascar	SRR7658640
													uvig_585497	Madagascar	SRR7658640
													uvig_585498	Madagascar	SRR7658640
													uvig_585499	Madagascar	SRR7658640
													uvig_585502	Madagascar	SRR7658640
													uvig_585503	Madagascar	SRR7658640
													uvig_585504	Madagascar	SRR7658640
													uvig_585506	Madagascar	SRR7658640
													uvig_585506	Madagascar	SRR7658647
													uvig_585506	Madagascar	SRR7658679
													uvig_585510	Madagascar	SRR7658640
													uvig_585512	Madagascar	SRR7658640
													uvig_585513	Madagascar	SRR7658640
													uvig_585515	Madagascar	SRR7658640
													uvig_585516	Madagascar	SRR7658640
													uvig_585518	Madagascar	SRR7658640
													uvig_585519	Madagascar	SRR7658640
													uvig_585519	Madagascar	SRR7658649
													uvig_585519	Madagascar	SRR7658651
													uvig_585519	Madagascar	SRR7658675
													uvig_585520	Madagascar	SRR7658640
													uvig_585521	Madagascar	SRR7658640
													uvig_585522	Madagascar	SRR7658640
													uvig_585522	Madagascar	SRR7658649
													uvig_585523	Madagascar	SRR7658640
													uvig_585524	Madagascar	SRR7658640
													uvig_585526	Madagascar	SRR7658640
													uvig_585527	Madagascar	SRR7658640
													uvig_585528	Madagascar	SRR7658640
													uvig_585532	Madagascar	SRR7658640
													uvig_585532	Madagascar	SRR7658678
													uvig_585541	Madagascar	SRR7658592
													uvig_585541	Madagascar	SRR7658640
													uvig_585541	Madagascar	SRR7658682
													uvig_585542	Madagascar	SRR7658640
													uvig_585542	Madagascar	SRR7658678
													uvig_585683	Madagascar	SRR7658615
													uvig_585705	Madagascar	SRR7658607
													uvig_585705	Madagascar	SRR7658615
													uvig_585705	Madagascar	SRR7658663
													uvig_585706	Madagascar	SRR7658615
													uvig_585706	Madagascar	SRR7658664
													uvig_585707	Madagascar	SRR7658615
													uvig_585708	Madagascar	SRR7658615
													uvig_585710	Madagascar	SRR7658615
													uvig_585710	Madagascar	SRR7658628
													uvig_585710	Madagascar	SRR7658641
													uvig_585711	Madagascar	SRR7658615
													uvig_585731	Madagascar	SRR7658608
													uvig_585731	Madagascar	SRR7658611
													uvig_585731	Madagascar	SRR7658628
													uvig_585731	Madagascar	SRR7658650
													uvig_585731	Madagascar	SRR7658668
													uvig_585774	Madagascar	SRR7658608
													uvig_585774	Madagascar	SRR7658675
													uvig_585774	Madagascar	SRR7658679
													uvig_585777	Madagascar	SRR7658608
													uvig_585777	Madagascar	SRR7658664
													uvig_585777	Madagascar	SRR7658667
													uvig_585780	Madagascar	SRR7658608
													uvig_585781	Madagascar	SRR7658608
													uvig_585812	Madagascar	SRR7658682
													uvig_585838	Madagascar	SRR7658682
													uvig_585862	Madagascar	SRR7658601
													uvig_585904	Madagascar	SRR7658601
													uvig_585904	Madagascar	SRR7658669
													uvig_585932	Madagascar	SRR7658676
													uvig_585941	Madagascar	SRR7658676
													uvig_585943	Madagascar	SRR7658608
													uvig_585943	Madagascar	SRR7658676
													uvig_585984	Madagascar	SRR7658676
													uvig_585985	Madagascar	SRR7658676
													uvig_585986	Madagascar	SRR7658676
													uvig_585987	Madagascar	SRR7658590
													uvig_585987	Madagascar	SRR7658634
													uvig_585987	Madagascar	SRR7658676
													uvig_585988	Madagascar	SRR7658647
													uvig_585988	Madagascar	SRR7658660
													uvig_585988	Madagascar	SRR7658676
													uvig_586026	Madagascar	SRR7658680
													uvig_586027	Madagascar	SRR7658644
													uvig_586027	Madagascar	SRR7658680
													uvig_586037	Madagascar	SRR7658680
													uvig_586059	Madagascar	SRR7658680
													uvig_58606	China	ERR504976
													uvig_58606	China	SRR341629
													uvig_5861	Spain	ERR011329
													uvig_5861	Spain	ERR209766
													uvig_5861	Spain	ERR209768
													uvig_5861	Spain	ERR209769
													uvig_586150	Madagascar	SRR7658680
													uvig_586151	Madagascar	SRR7658680
													uvig_586152	Madagascar	SRR7658667
													uvig_586152	Madagascar	SRR7658680
													uvig_586153	Madagascar	SRR7658668
													uvig_586153	Madagascar	SRR7658680
													uvig_586154	Madagascar	SRR7658591
													uvig_586154	Madagascar	SRR7658606
													uvig_586154	Madagascar	SRR7658680
													uvig_586156	Madagascar	SRR7658680
													uvig_586159	Madagascar	SRR7658651
													uvig_586159	Madagascar	SRR7658669
													uvig_586159	Madagascar	SRR7658680
													uvig_586161	Madagascar	SRR7658613
													uvig_586161	Madagascar	SRR7658666
													uvig_586161	Madagascar	SRR7658680
													uvig_586163	Madagascar	SRR7658680
													uvig_586168	Madagascar	SRR7658637
													uvig_586168	Madagascar	SRR7658680
													uvig_586169	Madagascar	SRR7658658
													uvig_586169	Madagascar	SRR7658680
													uvig_586170	Madagascar	SRR7658662
													uvig_586170	Madagascar	SRR7658680
													uvig_586171	Madagascar	SRR7658680
													uvig_586172	Madagascar	SRR7658623
													uvig_586172	Madagascar	SRR7658680
													uvig_586173	Madagascar	SRR7658680
													uvig_586174	Madagascar	SRR7658680
													uvig_586175	Madagascar	SRR7658680
													uvig_586178	Madagascar	SRR7658680
													uvig_586180	Madagascar	SRR7658680
													uvig_586181	Madagascar	SRR7658606
													uvig_586181	Madagascar	SRR7658669
													uvig_586181	Madagascar	SRR7658680
													uvig_586183	Madagascar	SRR7658634
													uvig_586183	Madagascar	SRR7658678
													uvig_586183	Madagascar	SRR7658680
													uvig_586186	Madagascar	SRR7658635
													uvig_586186	Madagascar	SRR7658680
													uvig_586187	Madagascar	SRR7658680
													uvig_586190	Madagascar	SRR7658680
													uvig_586191	Madagascar	SRR7658680
													uvig_586198	Madagascar	SRR7658680
													uvig_586199	Madagascar	SRR7658635
													uvig_586199	Madagascar	SRR7658680
													uvig_586202	Madagascar	SRR7658680
													uvig_586203	Madagascar	SRR7658580
													uvig_586203	Madagascar	SRR7658643
													uvig_586203	Madagascar	SRR7658651
													uvig_586203	Madagascar	SRR7658653
													uvig_586203	Madagascar	SRR7658662
													uvig_586203	Madagascar	SRR7658680
													uvig_586205	Madagascar	SRR7658680
													uvig_586207	China	SRR3992961
													uvig_586207	Madagascar	SRR7658653
													uvig_586207	Madagascar	SRR7658680
													uvig_586292	Madagascar	SRR7658581
													uvig_586292	Madagascar	SRR7658596
													uvig_586293	Madagascar	SRR7658581
													uvig_586293	Madagascar	SRR7658596
													uvig_586295	Madagascar	SRR7658581
													uvig_586295	Madagascar	SRR7658596
													uvig_58633	America	SRR2912803
													uvig_58633	Spain	ERR414436
													uvig_58633	Spain	ERR414437
													uvig_58633	Spain	SRR5558070
													uvig_58633	Spain	SRR5558072
													uvig_58633	Spain	SRR5558154
													uvig_586375	Madagascar	SRR7658587
													uvig_586382	Madagascar	SRR7658587
													uvig_586384	Madagascar	SRR7658587
													uvig_586384	Madagascar	SRR7658656
													uvig_586384	Madagascar	SRR7658662
													uvig_586385	Madagascar	SRR7658587
													uvig_586390	Madagascar	SRR7658587
													uvig_586391	Madagascar	SRR7658587
													uvig_586391	Madagascar	SRR7658611
													uvig_586494	Madagascar	SRR7658587
													uvig_586494	Madagascar	SRR7658674
													uvig_586501	Madagascar	SRR7658587
													uvig_586502	Madagascar	SRR7658587
													uvig_586503	Madagascar	SRR7658587
													uvig_586504	Madagascar	SRR7658587
													uvig_586504	Madagascar	SRR7658620
													uvig_586505	Madagascar	SRR7658587
													uvig_586507	Madagascar	SRR7658587
													uvig_586508	Madagascar	SRR7658587
													uvig_586510	Madagascar	SRR7658587
													uvig_586510	Madagascar	SRR7658638
													uvig_586510	Madagascar	SRR7658668
													uvig_586512	Madagascar	SRR7658581
													uvig_586512	Madagascar	SRR7658587
													uvig_586512	Madagascar	SRR7658591
													uvig_586512	Madagascar	SRR7658634
													uvig_586513	Madagascar	SRR7658587
													uvig_586513	Madagascar	SRR7658647
													uvig_586515	Madagascar	SRR7658587
													uvig_586525	Madagascar	SRR7658587
													uvig_586608	Madagascar	SRR7658587
													uvig_586608	Madagascar	SRR7658660
													uvig_586609	Madagascar	SRR7658587
													uvig_586632	Madagascar	SRR7658589
													uvig_586683	Madagascar	SRR7658589
													uvig_586686	Madagascar	SRR7658589
													uvig_58670	Spain	ERR414457
													uvig_586716	Madagascar	SRR7658591
													uvig_586716	Madagascar	SRR7658599
													uvig_586716	Madagascar	SRR7658606
													uvig_586716	Madagascar	SRR7658623
													uvig_586716	Madagascar	SRR7658626
													uvig_586716	Madagascar	SRR7658628
													uvig_586716	Madagascar	SRR7658631
													uvig_586716	Madagascar	SRR7658633
													uvig_586717	Madagascar	SRR7658623
													uvig_586717	Madagascar	SRR7658631
													uvig_586717	Madagascar	SRR7658641
													uvig_586717	Madagascar	SRR7658648
													uvig_586718	Madagascar	SRR7658631
													uvig_586718	Madagascar	SRR7658670
													uvig_586720	Madagascar	SRR7658631
													uvig_586723	Madagascar	SRR7658631
													uvig_58673	Spain	ERR414457
													uvig_586815	Madagascar	SRR7658631
													uvig_586816	Madagascar	SRR7658631
													uvig_586818	Madagascar	SRR7658631
													uvig_586819	Madagascar	SRR7658631
													uvig_586821	Madagascar	SRR7658631
													uvig_58683	Spain	ERR414457
													uvig_586833	Madagascar	SRR7658591
													uvig_586833	Madagascar	SRR7658631
													uvig_586833	Madagascar	SRR7658666
													uvig_586839	Madagascar	SRR7658631
													uvig_58693	Spain	ERR414457
													uvig_586931	Madagascar	SRR7658631
													uvig_586931	Madagascar	SRR7658649
													uvig_58694	Spain	ERR414457
													uvig_586942	Madagascar	SRR7658583
													uvig_586942	Madagascar	SRR7658586
													uvig_586942	Madagascar	SRR7658591
													uvig_586942	Madagascar	SRR7658646
													uvig_586942	Madagascar	SRR7658658
													uvig_586942	Madagascar	SRR7658662
													uvig_586942	Madagascar	SRR7658664
													uvig_58695	Spain	ERR414457
													uvig_586950	Madagascar	SRR7658646
													uvig_586951	Madagascar	SRR7658646
													uvig_586953	Madagascar	SRR7658646
													uvig_586954	Madagascar	SRR7658646
													uvig_586955	Madagascar	SRR7658646
													uvig_586955	Madagascar	SRR7658684
													uvig_586956	Madagascar	SRR7658600
													uvig_586956	Madagascar	SRR7658646
													uvig_586956	Madagascar	SRR7658662
													uvig_586959	Madagascar	SRR7658646
													uvig_587010	Madagascar	SRR7658646
													uvig_587010	Madagascar	SRR7658648
													uvig_587012	Madagascar	SRR7658633
													uvig_587012	Madagascar	SRR7658642
													uvig_587012	Madagascar	SRR7658646
													uvig_587012	Madagascar	SRR7658653
													uvig_587013	Madagascar	SRR7658646
													uvig_587015	Madagascar	SRR7658646
													uvig_587016	Madagascar	SRR7658621
													uvig_587016	Madagascar	SRR7658646
													uvig_587017	Madagascar	SRR7658646
													uvig_587018	Madagascar	SRR7658622
													uvig_587018	Madagascar	SRR7658646
													uvig_587020	Madagascar	SRR7658646
													uvig_587023	America	SRR6451798
													uvig_587023	America	SRR6451801
													uvig_587023	Madagascar	SRR7658646
													uvig_587023	Madagascar	SRR7658661
													uvig_587024	Madagascar	SRR7658642
													uvig_587024	Madagascar	SRR7658643
													uvig_587024	Madagascar	SRR7658646
													uvig_587025	Madagascar	SRR7658587
													uvig_587025	Madagascar	SRR7658616
													uvig_587025	Madagascar	SRR7658646
													uvig_587026	Madagascar	SRR7658646
													uvig_587027	Madagascar	SRR7658626
													uvig_587027	Madagascar	SRR7658646
													uvig_587027	Madagascar	SRR7658653
													uvig_587029	Madagascar	SRR7658646
													uvig_587030	Madagascar	SRR7658646
													uvig_587033	Madagascar	SRR7658626
													uvig_587033	Madagascar	SRR7658646
													uvig_587036	Madagascar	SRR7658646
													uvig_587043	Madagascar	SRR7658591
													uvig_587043	Madagascar	SRR7658619
													uvig_587043	Madagascar	SRR7658641
													uvig_587043	Madagascar	SRR7658646
													uvig_587043	Madagascar	SRR7658663
													uvig_587045	Madagascar	SRR7658646
													uvig_587128	Madagascar	SRR7658646
													uvig_587129	Madagascar	SRR7658646
													uvig_587131	Madagascar	SRR7658646
													uvig_587132	Madagascar	SRR7658646
													uvig_587132	Madagascar	SRR7658678
													uvig_587134	Madagascar	SRR7658591
													uvig_587134	Madagascar	SRR7658646
													uvig_587134	Madagascar	SRR7658648
													uvig_587135	Madagascar	SRR7658646
													uvig_587135	Madagascar	SRR7658666
													uvig_587136	Madagascar	SRR7658581
													uvig_587136	Madagascar	SRR7658591
													uvig_587136	Madagascar	SRR7658646
													uvig_587136	Madagascar	SRR7658671
													uvig_587137	Madagascar	SRR7658646
													uvig_587165	Madagascar	SRR7658624
													uvig_587167	Madagascar	SRR7658624
													uvig_587170	Madagascar	SRR7658624
													uvig_587170	Madagascar	SRR7658663
													uvig_587170	Madagascar	SRR7658678
													uvig_587190	Madagascar	SRR7658593
													uvig_587190	Madagascar	SRR7658607
													uvig_587190	Madagascar	SRR7658614
													uvig_587190	Madagascar	SRR7658618
													uvig_587190	Madagascar	SRR7658624
													uvig_587190	Madagascar	SRR7658645
													uvig_587215	Madagascar	SRR7658624
													uvig_587280	Madagascar	SRR7658598
													uvig_587280	Madagascar	SRR7658619
													uvig_587280	Madagascar	SRR7658664
													uvig_587280	Madagascar	SRR7658673
													uvig_587285	Madagascar	SRR7658598
													uvig_58731	Spain	ERR414457
													uvig_587312	Madagascar	SRR7658612
													uvig_587312	Madagascar	SRR7658641
													uvig_587313	Madagascar	SRR7658612
													uvig_587313	Madagascar	SRR7658652
													uvig_58732	Spain	ERR414457
													uvig_58733	Spain	ERR414457
													uvig_587337	Madagascar	SRR7658612
													uvig_587337	Madagascar	SRR7658659
													uvig_587338	Madagascar	SRR7658592
													uvig_587338	Madagascar	SRR7658612
													uvig_587338	Madagascar	SRR7658649
													uvig_587339	Madagascar	SRR7658612
													uvig_587341	Madagascar	SRR7658612
													uvig_587341	Madagascar	SRR7658647
													uvig_587342	Madagascar	SRR7658612
													uvig_587343	Madagascar	SRR7658612
													uvig_587343	Madagascar	SRR7658620
													uvig_587343	Madagascar	SRR7658634
													uvig_587343	Madagascar	SRR7658669
													uvig_587344	Madagascar	SRR7658612
													uvig_587344	Madagascar	SRR7658650
													uvig_587344	Madagascar	SRR7658666
													uvig_587345	Madagascar	SRR7658612
													uvig_587346	Madagascar	SRR7658612
													uvig_587346	Sweden	ERR636388
													uvig_587348	Madagascar	SRR7658612
													uvig_587348	Madagascar	SRR7658621
													uvig_587348	Madagascar	SRR7658628
													uvig_587348	Madagascar	SRR7658653
													uvig_587348	Madagascar	SRR7658662
													uvig_587348	Madagascar	SRR7658680
													uvig_587349	Madagascar	SRR7658612
													uvig_587349	Madagascar	SRR7658626
													uvig_587349	Madagascar	SRR7658628
													uvig_587349	Madagascar	SRR7658648
													uvig_587349	Madagascar	SRR7658653
													uvig_587349	Madagascar	SRR7658680
													uvig_587380	Madagascar	SRR7658603
													uvig_587380	Madagascar	SRR7658612
													uvig_587380	Sweden	ERR636398
													uvig_587381	Madagascar	SRR7658612
													uvig_587381	Madagascar	SRR7658671
													uvig_587396	Madagascar	SRR7658625
													uvig_587410	Madagascar	SRR7658625
													uvig_58743	America	SRR3582162
													uvig_58743	America	SRR3582166
													uvig_58743	America	SRR3582174
													uvig_58743	China	SRR5091591
													uvig_587485	Madagascar	SRR7658625
													uvig_587487	Madagascar	SRR7658625
													uvig_587487	Madagascar	SRR7658649
													uvig_587491	Madagascar	SRR7658614
													uvig_587491	Madagascar	SRR7658625
													uvig_5875	Spain	ERR011329
													uvig_5875	Spain	ERR011330
													uvig_5875	Spain	ERR209766
													uvig_5875	Spain	ERR209767
													uvig_587578	Madagascar	SRR7658647
													uvig_587578	Madagascar	SRR7658688
													uvig_587579	Madagascar	SRR7658623
													uvig_587579	Madagascar	SRR7658638
													uvig_587579	Madagascar	SRR7658688
													uvig_587580	Madagascar	SRR7658688
													uvig_587581	Madagascar	SRR7658688
													uvig_587583	Madagascar	SRR7658688
													uvig_587584	Madagascar	SRR7658688
													uvig_587585	Madagascar	SRR7658688
													uvig_587587	Madagascar	SRR7658688
													uvig_587638	Madagascar	SRR7658583
													uvig_587638	Madagascar	SRR7658630
													uvig_587639	Madagascar	SRR7658630
													uvig_587644	Madagascar	SRR7658590
													uvig_587644	Madagascar	SRR7658630
													uvig_587644	Madagascar	SRR7658683
													uvig_5877	Denmark	ERR011162
													uvig_5877	Denmark	ERR011163
													uvig_5877	Denmark	ERR209130
													uvig_5877	Denmark	ERR209131
													uvig_5877	Denmark	ERR209983
													uvig_5877	Denmark	ERR321137
													uvig_5877	Denmark	ERR321138
													uvig_587708	Madagascar	SRR7658630
													uvig_587710	Madagascar	SRR7658630
													uvig_587711	Madagascar	SRR7658630
													uvig_587712	Madagascar	SRR7658630
													uvig_587781	Madagascar	SRR7658663
													uvig_587790	Madagascar	SRR7658663
													uvig_587791	Madagascar	SRR7658663
													uvig_587793	Madagascar	SRR7658582
													uvig_587793	Madagascar	SRR7658646
													uvig_587793	Madagascar	SRR7658663
													uvig_587796	Madagascar	SRR7658630
													uvig_587796	Madagascar	SRR7658663
													uvig_587797	Madagascar	SRR7658663
													uvig_587802	Madagascar	SRR7658663
													uvig_587805	Madagascar	SRR7658663
													uvig_587859	Madagascar	SRR7658591
													uvig_587859	Madagascar	SRR7658602
													uvig_587859	Madagascar	SRR7658623
													uvig_587859	Madagascar	SRR7658626
													uvig_587859	Madagascar	SRR7658633
													uvig_587859	Madagascar	SRR7658663
													uvig_587859	Madagascar	SRR7658668
													uvig_587861	Madagascar	SRR7658597
													uvig_587861	Madagascar	SRR7658663
													uvig_587862	Madagascar	SRR7658651
													uvig_587862	Madagascar	SRR7658663
													uvig_587862	Madagascar	SRR7658680
													uvig_587863	Madagascar	SRR7658663
													uvig_587865	Madagascar	SRR7658636
													uvig_587865	Madagascar	SRR7658663
													uvig_587867	Madagascar	SRR7658663
													uvig_587868	Madagascar	SRR7658663
													uvig_587868	Madagascar	SRR7658665
													uvig_587868	Madagascar	SRR7658690
													uvig_587869	Madagascar	SRR7658663
													uvig_587870	Madagascar	SRR7658663
													uvig_587872	Madagascar	SRR7658663
													uvig_587872	Madagascar	SRR7658665
													uvig_587873	Madagascar	SRR7658663
													uvig_587874	Madagascar	SRR7658622
													uvig_587874	Madagascar	SRR7658640
													uvig_587874	Madagascar	SRR7658641
													uvig_587874	Madagascar	SRR7658647
													uvig_587874	Madagascar	SRR7658654
													uvig_587874	Madagascar	SRR7658656
													uvig_587874	Madagascar	SRR7658663
													uvig_587874	Madagascar	SRR7658668
													uvig_587876	Madagascar	SRR7658647
													uvig_587876	Madagascar	SRR7658663
													uvig_587876	Madagascar	SRR7658665
													uvig_587877	Madagascar	SRR7658663
													uvig_587878	Madagascar	SRR7658651
													uvig_587878	Madagascar	SRR7658663
													uvig_587878	Madagascar	SRR7658680
													uvig_587886	Madagascar	SRR7658626
													uvig_587886	Madagascar	SRR7658645
													uvig_587886	Madagascar	SRR7658647
													uvig_587886	Madagascar	SRR7658662
													uvig_587886	Madagascar	SRR7658663
													uvig_587886	Madagascar	SRR7658668
													uvig_587886	Madagascar	SRR7658670
													uvig_587887	Madagascar	SRR7658663
													uvig_587889	Madagascar	SRR7658663
													uvig_587890	Madagascar	SRR7658663
													uvig_587891	Madagascar	SRR7658663
													uvig_587892	Madagascar	SRR7658663
													uvig_587894	Madagascar	SRR7658641
													uvig_587894	Madagascar	SRR7658663
													uvig_587896	Madagascar	SRR7658663
													uvig_587897	Madagascar	SRR7658620
													uvig_587897	Madagascar	SRR7658663
													uvig_587897	Madagascar	SRR7658670
													uvig_587898	Madagascar	SRR7658663
													uvig_587899	Madagascar	SRR7658663
													uvig_587900	Madagascar	SRR7658663
													uvig_587902	Madagascar	SRR7658663
													uvig_587902	Madagascar	SRR7658672
													uvig_587905	Madagascar	SRR7658643
													uvig_587905	Madagascar	SRR7658663
													uvig_587907	Madagascar	SRR7658663
													uvig_587909	Madagascar	SRR7658663
													uvig_587910	Madagascar	SRR7658663
													uvig_587912	Madagascar	SRR7658581
													uvig_587912	Madagascar	SRR7658596
													uvig_587912	Madagascar	SRR7658663
													uvig_587914	Madagascar	SRR7658663
													uvig_587917	Madagascar	SRR7658663
													uvig_588027	Madagascar	SRR7658620
													uvig_588027	Madagascar	SRR7658663
													uvig_588028	Madagascar	SRR7658647
													uvig_588028	Madagascar	SRR7658663
													uvig_588029	Madagascar	SRR7658663
													uvig_588060	Madagascar	SRR7658646
													uvig_588060	Madagascar	SRR7658684
													uvig_588100	Madagascar	SRR7658585
													uvig_588100	Madagascar	SRR7658588
													uvig_588100	Madagascar	SRR7658608
													uvig_588100	Madagascar	SRR7658626
													uvig_588100	Madagascar	SRR7658630
													uvig_588100	Madagascar	SRR7658647
													uvig_588100	Madagascar	SRR7658660
													uvig_588100	Madagascar	SRR7658678
													uvig_588105	Madagascar	SRR7658626
													uvig_588108	Madagascar	SRR7658626
													uvig_588111	Madagascar	SRR7658626
													uvig_588113	Madagascar	SRR7658626
													uvig_588113	Madagascar	SRR7658659
													uvig_588114	Madagascar	SRR7658626
													uvig_588114	Madagascar	SRR7658654
													uvig_588114	Madagascar	SRR7658676
													uvig_588186	Madagascar	SRR7658626
													uvig_588188	Madagascar	SRR7658626
													uvig_588188	Madagascar	SRR7658650
													uvig_588189	Madagascar	SRR7658623
													uvig_588189	Madagascar	SRR7658626
													uvig_588189	Madagascar	SRR7658648
													uvig_588189	Madagascar	SRR7658667
													uvig_588190	Madagascar	SRR7658626
													uvig_588191	Madagascar	SRR7658626
													uvig_588192	Madagascar	SRR7658626
													uvig_588192	Madagascar	SRR7658671
													uvig_588193	Madagascar	SRR7658626
													uvig_588194	Madagascar	SRR7658626
													uvig_588194	Madagascar	SRR7658668
													uvig_588195	Madagascar	SRR7658626
													uvig_588201	Madagascar	SRR7658626
													uvig_588202	Madagascar	SRR7658626
													uvig_588203	Madagascar	SRR7658626
													uvig_588204	Madagascar	SRR7658626
													uvig_588205	Madagascar	SRR7658626
													uvig_588206	Madagascar	SRR7658626
													uvig_588206	Madagascar	SRR7658650
													uvig_588206	Madagascar	SRR7658663
													uvig_588209	Madagascar	SRR7658626
													uvig_588209	Madagascar	SRR7658639
													uvig_588210	Madagascar	SRR7658626
													uvig_588210	Madagascar	SRR7658667
													uvig_588211	Madagascar	SRR7658626
													uvig_588213	Madagascar	SRR7658626
													uvig_588214	Madagascar	SRR7658626
													uvig_588215	Madagascar	SRR7658626
													uvig_588215	Madagascar	SRR7658643
													uvig_588216	Madagascar	SRR7658626
													uvig_588217	Madagascar	SRR7658626
													uvig_588218	Madagascar	SRR7658626
													uvig_588218	Madagascar	SRR7658680
													uvig_588219	Madagascar	SRR7658626
													uvig_588219	Madagascar	SRR7658651
													uvig_588220	Madagascar	SRR7658626
													uvig_588221	Madagascar	SRR7658626
													uvig_588222	Madagascar	SRR7658623
													uvig_588222	Madagascar	SRR7658626
													uvig_588225	Madagascar	SRR7658626
													uvig_588226	America	SRR3917648
													uvig_588226	Denmark	ERR011174
													uvig_588226	Denmark	ERR209142
													uvig_588226	Denmark	ERR321149
													uvig_588226	India	SRR5898951
													uvig_588226	Kingdom	ERR911995
													uvig_588226	Madagascar	SRR7658626
													uvig_588226	Madagascar	SRR7658674
													uvig_588228	Madagascar	SRR7658602
													uvig_588228	Madagascar	SRR7658626
													uvig_588229	Madagascar	SRR7658622
													uvig_588229	Madagascar	SRR7658626
													uvig_588231	Madagascar	SRR7658626
													uvig_588237	Madagascar	SRR7658626
													uvig_588239	Madagascar	SRR7658626
													uvig_588243	Madagascar	SRR7658626
													uvig_588250	Madagascar	SRR7658626
													uvig_588355	Madagascar	SRR7658681
													uvig_58836	Spain	ERR209678
													uvig_58836	Spain	ERR414407
													uvig_58836	Spain	ERR414408
													uvig_588372	Madagascar	SRR7658681
													uvig_588376	Madagascar	SRR7658681
													uvig_588377	Madagascar	SRR7658681
													uvig_588396	Madagascar	SRR7658671
													uvig_588398	Madagascar	SRR7658671
													uvig_588406	Madagascar	SRR7658671
													uvig_588407	Madagascar	SRR7658671
													uvig_588413	Madagascar	SRR7658671
													uvig_588417	Madagascar	SRR7658671
													uvig_588503	Madagascar	SRR7658671
													uvig_588505	Madagascar	SRR7658671
													uvig_588508	Madagascar	SRR7658671
													uvig_588510	Madagascar	SRR7658635
													uvig_588510	Madagascar	SRR7658648
													uvig_588510	Madagascar	SRR7658671
													uvig_588511	Madagascar	SRR7658671
													uvig_588512	Madagascar	SRR7658671
													uvig_588514	Madagascar	SRR7658667
													uvig_588514	Madagascar	SRR7658671
													uvig_588515	Madagascar	SRR7658671
													uvig_588518	Madagascar	SRR7658671
													uvig_588520	Madagascar	SRR7658671
													uvig_58859	China	ERR1018222
													uvig_58859	China	ERR589556
													uvig_58859	China	ERR589823
													uvig_58859	China	SRR5106492
													uvig_58859	Denmark	ERR321580
													uvig_58859	Denmark	ERR321645
													uvig_58859	Denmark	ERR414273
													uvig_58859	Spain	ERR209662
													uvig_58859	Spain	ERR414408
													uvig_58859	Spain	SRR5580315
													uvig_58859	Spain	SRR5580316
													uvig_58859	Sweden	ERR636365
													uvig_58859	Sweden	ERR636366
													uvig_58863	Netherlands	SRR5127603
													uvig_58863	Spain	ERR209678
													uvig_58863	Spain	ERR414388
													uvig_58863	Spain	ERR414407
													uvig_58863	Spain	ERR414408
													uvig_58864	Denmark	ERR321601
													uvig_588646	Madagascar	SRR7658673
													uvig_58866	Spain	ERR209678
													uvig_58866	Spain	ERR414407
													uvig_58866	Spain	ERR414408
													uvig_588699	Madagascar	SRR7658639
													uvig_588699	Madagascar	SRR7658673
													uvig_588700	Madagascar	SRR7658652
													uvig_588700	Madagascar	SRR7658669
													uvig_588700	Madagascar	SRR7658673
													uvig_588775	Madagascar	SRR7658673
													uvig_588790	Madagascar	SRR7658604
													uvig_588790	Madagascar	SRR7658660
													uvig_588794	Madagascar	SRR7658604
													uvig_588794	Madagascar	SRR7658649
													uvig_588794	Madagascar	SRR7658650
													uvig_588794	Madagascar	SRR7658687
													uvig_588797	Madagascar	SRR7658604
													uvig_588850	Madagascar	SRR7658604
													uvig_588854	Madagascar	SRR7658604
													uvig_588854	Madagascar	SRR7658615
													uvig_588856	Madagascar	SRR7658604
													uvig_588923	Madagascar	SRR7658621
													uvig_588975	Madagascar	SRR7658612
													uvig_588975	Madagascar	SRR7658621
													uvig_588975	Madagascar	SRR7658628
													uvig_588975	Madagascar	SRR7658653
													uvig_588975	Madagascar	SRR7658662
													uvig_588975	Madagascar	SRR7658680
													uvig_588981	Madagascar	SRR7658621
													uvig_588981	Madagascar	SRR7658623
													uvig_588983	Madagascar	SRR7658615
													uvig_588983	Madagascar	SRR7658621
													uvig_588987	Madagascar	SRR7658621
													uvig_588990	Madagascar	SRR7658621
													uvig_588990	Madagascar	SRR7658646
													uvig_589069	Madagascar	SRR7658618
													uvig_5891	America	SRR3737001
													uvig_5891	Denmark	ERR414316
													uvig_5891	Kingdom	ERR912071
													uvig_5891	Netherlands	SRR5127663
													uvig_5891	Netherlands	SRR5127727
													uvig_5891	Spain	ERR011317
													uvig_5891	Spain	ERR011318
													uvig_5891	Spain	ERR209659
													uvig_5891	Spain	ERR209661
													uvig_5891	Spain	ERR209723
													uvig_5891	Spain	ERR209724
													uvig_589109	Madagascar	SRR7658665
													uvig_589111	Madagascar	SRR7658581
													uvig_589111	Madagascar	SRR7658587
													uvig_589111	Madagascar	SRR7658601
													uvig_589111	Madagascar	SRR7658623
													uvig_589111	Madagascar	SRR7658631
													uvig_589111	Madagascar	SRR7658635
													uvig_589111	Madagascar	SRR7658640
													uvig_589111	Madagascar	SRR7658641
													uvig_589111	Madagascar	SRR7658642
													uvig_589111	Madagascar	SRR7658644
													uvig_589111	Madagascar	SRR7658647
													uvig_589111	Madagascar	SRR7658648
													uvig_589111	Madagascar	SRR7658654
													uvig_589111	Madagascar	SRR7658665
													uvig_589111	Madagascar	SRR7658690
													uvig_589112	Madagascar	SRR7658665
													uvig_589113	Madagascar	SRR7658622
													uvig_589113	Madagascar	SRR7658640
													uvig_589113	Madagascar	SRR7658643
													uvig_589113	Madagascar	SRR7658653
													uvig_589113	Madagascar	SRR7658665
													uvig_589114	Madagascar	SRR7658593
													uvig_589114	Madagascar	SRR7658665
													uvig_589115	Madagascar	SRR7658665
													uvig_589118	Madagascar	SRR7658649
													uvig_589118	Madagascar	SRR7658665
													uvig_589122	Madagascar	SRR7658665
													uvig_589123	Madagascar	SRR7658665
													uvig_589137	Madagascar	SRR7658665
													uvig_589200	Madagascar	SRR7658665
													uvig_589201	Madagascar	SRR7658665
													uvig_589202	Madagascar	SRR7658665
													uvig_589203	Madagascar	SRR7658649
													uvig_589203	Madagascar	SRR7658665
													uvig_589203	Madagascar	SRR7658690
													uvig_589204	Madagascar	SRR7658665
													uvig_589205	Madagascar	SRR7658580
													uvig_589205	Madagascar	SRR7658584
													uvig_589205	Madagascar	SRR7658587
													uvig_589205	Madagascar	SRR7658603
													uvig_589205	Madagascar	SRR7658635
													uvig_589205	Madagascar	SRR7658648
													uvig_589205	Madagascar	SRR7658665
													uvig_589211	Madagascar	SRR7658665
													uvig_589212	Madagascar	SRR7658660
													uvig_589212	Madagascar	SRR7658665
													uvig_589213	Madagascar	SRR7658665
													uvig_589214	Madagascar	SRR7658665
													uvig_589215	Madagascar	SRR7658665
													uvig_589216	Madagascar	SRR7658607
													uvig_589216	Madagascar	SRR7658614
													uvig_589216	Madagascar	SRR7658665
													uvig_589218	Madagascar	SRR7658604
													uvig_589218	Madagascar	SRR7658646
													uvig_589218	Madagascar	SRR7658663
													uvig_589218	Madagascar	SRR7658665
													uvig_589220	Madagascar	SRR7658665
													uvig_589222	Madagascar	SRR7658665
													uvig_589223	Madagascar	SRR7658665
													uvig_589226	Madagascar	SRR7658665
													uvig_589231	Madagascar	SRR7658665
													uvig_589233	Madagascar	SRR7658665
													uvig_589234	Madagascar	SRR7658665
													uvig_58927	Denmark	ERR414318
													uvig_58929	Denmark	ERR414318
													uvig_58930	Denmark	ERR414318
													uvig_589311	Madagascar	SRR7658665
													uvig_589312	Madagascar	SRR7658665
													uvig_589313	Madagascar	SRR7658665
													uvig_58932	America	SRR5165934
													uvig_58932	America	SRR5165935
													uvig_58932	America	SRR6054697
													uvig_58932	America	SRR6054698
													uvig_58932	Denmark	ERR414318
													uvig_589333	Madagascar	SRR7658613
													uvig_589334	Madagascar	SRR7658613
													uvig_589334	Madagascar	SRR7658669
													uvig_58934	Denmark	ERR414318
													uvig_589341	Madagascar	SRR7658613
													uvig_589345	Madagascar	SRR7658613
													uvig_589345	Madagascar	SRR7658628
													uvig_589346	Madagascar	SRR7658613
													uvig_589346	Madagascar	SRR7658637
													uvig_589346	Madagascar	SRR7658649
													uvig_589346	Madagascar	SRR7658653
													uvig_589346	Madagascar	SRR7658659
													uvig_589372	Madagascar	SRR7658583
													uvig_589372	Madagascar	SRR7658592
													uvig_589372	Madagascar	SRR7658594
													uvig_589372	Madagascar	SRR7658623
													uvig_589373	Madagascar	SRR7658583
													uvig_589377	Madagascar	SRR7658583
													uvig_5894	Spain	ERR011317
													uvig_5894	Spain	ERR011318
													uvig_5894	Spain	ERR209723
													uvig_5894	Spain	ERR209724
													uvig_589450	Madagascar	SRR7658583
													uvig_589451	Madagascar	SRR7658583
													uvig_589452	Madagascar	SRR7658583
													uvig_589452	Madagascar	SRR7658607
													uvig_589452	Madagascar	SRR7658667
													uvig_589452	Madagascar	SRR7658668
													uvig_589453	Madagascar	SRR7658583
													uvig_589454	Madagascar	SRR7658583
													uvig_589454	Madagascar	SRR7658679
													uvig_589455	Madagascar	SRR7658583
													uvig_589455	Madagascar	SRR7658649
													uvig_589458	Madagascar	SRR7658583
													uvig_589458	Madagascar	SRR7658620
													uvig_589458	Madagascar	SRR7658622
													uvig_589458	Madagascar	SRR7658644
													uvig_589459	Madagascar	SRR7658583
													uvig_589459	Madagascar	SRR7658628
													uvig_589504	Madagascar	SRR7658583
													uvig_589504	Madagascar	SRR7658616
													uvig_589523	Madagascar	SRR7658585
													uvig_589524	Madagascar	SRR7658585
													uvig_589525	Madagascar	SRR7658585
													uvig_589525	Madagascar	SRR7658675
													uvig_589526	Madagascar	SRR7658585
													uvig_589594	Madagascar	SRR7658585
													uvig_589596	Madagascar	SRR7658585
													uvig_589597	Madagascar	SRR7658585
													uvig_589598	Madagascar	SRR7658585
													uvig_5896	Spain	ERR011318
													uvig_589604	Fiji	SRR2222402
													uvig_589604	Fiji	SRR2222411
													uvig_589604	Fiji	SRR2222415
													uvig_589604	Fiji	SRR2222569
													uvig_589604	Fiji	SRR2222587
													uvig_589604	Fiji	SRR2222692
													uvig_589604	Fiji	SRR2222822
													uvig_589604	Fiji	SRR2222829
													uvig_589604	Fiji	SRR2222913
													uvig_589604	Fiji	SRR2222929
													uvig_589604	Fiji	SRR2223027
													uvig_589604	Fiji	SRR2223101
													uvig_589604	Fiji	SRR2223103
													uvig_589604	Fiji	SRR2223154
													uvig_589604	Fiji	SRR2226822
													uvig_589604	Fiji	SRR2227647
													uvig_589604	Fiji	SRR2228049
													uvig_589604	Fiji	SRR2228433
													uvig_589604	Fiji	SRR2228506
													uvig_589604	Fiji	SRR2228507
													uvig_589604	Fiji	SRR2228781
													uvig_589604	Fiji	SRR2228818
													uvig_589604	Fiji	SRR2236807
													uvig_589604	Fiji	SRR2236879
													uvig_589604	Fiji	SRR2236883
													uvig_589604	Fiji	SRR2237355
													uvig_589604	Fiji	SRR2237362
													uvig_589604	Fiji	SRR2237434
													uvig_589604	Fiji	SRR2244483
													uvig_589604	Fiji	SRR2244721
													uvig_589604	Fiji	SRR2244890
													uvig_589604	Fiji	SRR2246438
													uvig_589604	Fiji	SRR2246947
													uvig_589604	Fiji	SRR2247124
													uvig_589604	Fiji	SRR2249218
													uvig_589604	Fiji	SRR2249252
													uvig_589604	Fiji	SRR2249270
													uvig_589604	Fiji	SRR2249274
													uvig_589604	Fiji	SRR2249392
													uvig_589604	Fiji	SRR2249559
													uvig_589604	Fiji	SRR2249631
													uvig_589604	Fiji	SRR2250045
													uvig_589604	Fiji	SRR2250079
													uvig_589604	Fiji	SRR2250285
													uvig_589604	Fiji	SRR2251011
													uvig_589604	Fiji	SRR2251579
													uvig_589604	Fiji	SRR2251622
													uvig_589604	Fiji	SRR2251646
													uvig_589604	Madagascar	SRR7658585
													uvig_589604	Peru	SRR1761675
													uvig_589605	Madagascar	SRR7658585
													uvig_589606	Madagascar	SRR7658585
													uvig_589606	Madagascar	SRR7658647
													uvig_589608	Madagascar	SRR7658585
													uvig_589608	Madagascar	SRR7658631
													uvig_589608	Madagascar	SRR7658669
													uvig_589610	Madagascar	SRR7658585
													uvig_589610	Madagascar	SRR7658639
													uvig_589612	Madagascar	SRR7658585
													uvig_589616	Madagascar	SRR7658585
													uvig_589693	Madagascar	SRR7658614
													uvig_589693	Madagascar	SRR7658650
													uvig_589694	Madagascar	SRR7658607
													uvig_589694	Madagascar	SRR7658614
													uvig_589695	Madagascar	SRR7658581
													uvig_589695	Madagascar	SRR7658596
													uvig_589695	Madagascar	SRR7658607
													uvig_589695	Madagascar	SRR7658614
													uvig_589723	Madagascar	SRR7658614
													uvig_589724	Madagascar	SRR7658607
													uvig_589724	Madagascar	SRR7658614
													uvig_589724	Madagascar	SRR7658651
													uvig_589724	Madagascar	SRR7658669
													uvig_589726	Madagascar	SRR7658607
													uvig_589726	Madagascar	SRR7658614
													uvig_589727	Madagascar	SRR7658614
													uvig_589729	Madagascar	SRR7658614
													uvig_589730	Madagascar	SRR7658614
													uvig_589730	Madagascar	SRR7658628
													uvig_589730	Madagascar	SRR7658631
													uvig_589732	Madagascar	SRR7658607
													uvig_589732	Madagascar	SRR7658614
													uvig_589732	Madagascar	SRR7658673
													uvig_589733	Madagascar	SRR7658605
													uvig_589733	Madagascar	SRR7658607
													uvig_589733	Madagascar	SRR7658614
													uvig_589734	Madagascar	SRR7658614
													uvig_589734	Madagascar	SRR7658623
													uvig_589734	Madagascar	SRR7658654
													uvig_589735	Madagascar	SRR7658587
													uvig_589735	Madagascar	SRR7658591
													uvig_589735	Madagascar	SRR7658607
													uvig_589735	Madagascar	SRR7658614
													uvig_589735	Madagascar	SRR7658654
													uvig_589735	Madagascar	SRR7658688
													uvig_589737	Madagascar	SRR7658614
													uvig_589738	Madagascar	SRR7658614
													uvig_589769	Madagascar	SRR7658614
													uvig_589770	Madagascar	SRR7658614
													uvig_589771	Madagascar	SRR7658614
													uvig_589776	Madagascar	SRR7658674
													uvig_589776	Madagascar	SRR7658689
													uvig_589808	Madagascar	SRR7658666
													uvig_589808	Madagascar	SRR7658689
													uvig_589809	Madagascar	SRR7658689
													uvig_58982	Denmark	ERR414318
													uvig_589830	Madagascar	SRR7658606
													uvig_589830	Madagascar	SRR7658646
													uvig_589834	Madagascar	SRR7658606
													uvig_589836	Madagascar	SRR7658606
													uvig_589838	Madagascar	SRR7658606
													uvig_589838	Madagascar	SRR7658635
													uvig_589838	Madagascar	SRR7658665
													uvig_58986	Denmark	ERR414318
													uvig_589879	Madagascar	SRR7658606
													uvig_589880	Madagascar	SRR7658606
													uvig_589880	Madagascar	SRR7658623
													uvig_589880	Madagascar	SRR7658680
													uvig_589882	Madagascar	SRR7658606
													uvig_589884	Madagascar	SRR7658606
													uvig_589884	Madagascar	SRR7658613
													uvig_589884	Madagascar	SRR7658635
													uvig_589884	Madagascar	SRR7658656
													uvig_589886	Madagascar	SRR7658606
													uvig_589921	Madagascar	SRR7658636
													uvig_589923	Madagascar	SRR7658636
													uvig_589924	Madagascar	SRR7658592
													uvig_589924	Madagascar	SRR7658636
													uvig_589924	Madagascar	SRR7658641
													uvig_589924	Madagascar	SRR7658680
													uvig_589924	Madagascar	SRR7658687
													uvig_589988	Madagascar	SRR7658591
													uvig_589988	Madagascar	SRR7658636
													uvig_589989	Madagascar	SRR7658636
													uvig_589990	Madagascar	SRR7658636
													uvig_589994	Madagascar	SRR7658636
													uvig_590040	Madagascar	SRR7658636
													uvig_590041	Madagascar	SRR7658636
													uvig_590053	Madagascar	SRR7658580
													uvig_590054	Madagascar	SRR7658580
													uvig_5901	Austria	ERR688622
													uvig_5901	Denmark	ERR209478
													uvig_5901	Denmark	ERR321491
													uvig_5901	Denmark	ERR525720
													uvig_5901	Mongolia	SRR3992973
													uvig_5901	Mongolia	SRR3992984
													uvig_5901	Mongolia	SRR3993023
													uvig_5901	Netherlands	SRR5127847
													uvig_5901	Spain	ERR011317
													uvig_5901	Spain	ERR011318
													uvig_5901	Spain	ERR209723
													uvig_5901	Spain	ERR209724
													uvig_590130	Madagascar	SRR7658580
													uvig_590130	Madagascar	SRR7658626
													uvig_590131	Madagascar	SRR7658580
													uvig_590132	Kingdom	ERR912156
													uvig_590132	Madagascar	SRR7658580
													uvig_590132	Madagascar	SRR7658628
													uvig_590132	Madagascar	SRR7658668
													uvig_590135	Madagascar	SRR7658580
													uvig_590136	Madagascar	SRR7658580
													uvig_590141	Madagascar	SRR7658580
													uvig_590142	Madagascar	SRR7658580
													uvig_590143	Madagascar	SRR7658580
													uvig_590189	Madagascar	SRR7658580
													uvig_590207	Madagascar	SRR7658582
													uvig_590207	Madagascar	SRR7658587
													uvig_590207	Madagascar	SRR7658667
													uvig_590207	Madagascar	SRR7658687
													uvig_590210	Madagascar	SRR7658687
													uvig_590212	Madagascar	SRR7658687
													uvig_590214	Madagascar	SRR7658626
													uvig_590214	Madagascar	SRR7658656
													uvig_590214	Madagascar	SRR7658687
													uvig_590222	Madagascar	SRR7658669
													uvig_590222	Madagascar	SRR7658687
													uvig_590295	Madagascar	SRR7658648
													uvig_590295	Madagascar	SRR7658687
													uvig_590296	Madagascar	SRR7658687
													uvig_590297	Madagascar	SRR7658687
													uvig_590298	Madagascar	SRR7658687
													uvig_590299	Madagascar	SRR7658687
													uvig_590301	Madagascar	SRR7658687
													uvig_590303	Madagascar	SRR7658687
													uvig_590307	Madagascar	SRR7658687
													uvig_590310	Madagascar	SRR7658687
													uvig_590354	Madagascar	SRR7658633
													uvig_590354	Madagascar	SRR7658652
													uvig_590354	Madagascar	SRR7658667
													uvig_590357	Madagascar	SRR7658652
													uvig_590363	Madagascar	SRR7658652
													uvig_590364	Madagascar	SRR7658652
													uvig_590364	Madagascar	SRR7658658
													uvig_590366	Madagascar	SRR7658652
													uvig_590367	Madagascar	SRR7658652
													uvig_590374	Madagascar	SRR7658652
													uvig_590419	Madagascar	SRR7658588
													uvig_590419	Madagascar	SRR7658652
													uvig_590420	Madagascar	SRR7658652
													uvig_590422	Madagascar	SRR7658652
													uvig_590423	Madagascar	SRR7658635
													uvig_590423	Madagascar	SRR7658652
													uvig_590426	Madagascar	SRR7658638
													uvig_590426	Madagascar	SRR7658652
													uvig_590427	Denmark	ERR525828
													uvig_590427	Estonia	SRR4305433
													uvig_590427	Estonia	SRR4408154
													uvig_590427	Germany	ERR1913010
													uvig_590427	Germany	ERR1913011
													uvig_590427	Germany	ERR1913012
													uvig_590427	Germany	ERR1913013
													uvig_590427	Luxembourg	SRR3313043
													uvig_590427	Luxembourg	SRR3313045
													uvig_590427	Mongolia	SRR3993026
													uvig_590433	Madagascar	SRR7658652
													uvig_590434	Madagascar	SRR7658652
													uvig_590435	Madagascar	SRR7658652
													uvig_590438	Madagascar	SRR7658644
													uvig_590438	Madagascar	SRR7658652
													uvig_590438	Madagascar	SRR7658672
													uvig_590439	Madagascar	SRR7658639
													uvig_590439	Madagascar	SRR7658652
													uvig_590439	Madagascar	SRR7658670
													uvig_590440	Madagascar	SRR7658648
													uvig_590440	Madagascar	SRR7658652
													uvig_590441	Madagascar	SRR7658633
													uvig_590441	Madagascar	SRR7658652
													uvig_590442	Madagascar	SRR7658602
													uvig_590442	Madagascar	SRR7658652
													uvig_590443	Madagascar	SRR7658652
													uvig_590443	Madagascar	SRR7658668
													uvig_590448	Madagascar	SRR7658647
													uvig_590448	Madagascar	SRR7658652
													uvig_590506	Sweden	ERR636363
													uvig_590522	Madagascar	SRR7658600
													uvig_590523	Madagascar	SRR7658600
													uvig_590524	Madagascar	SRR7658600
													uvig_590524	Madagascar	SRR7658646
													uvig_590524	Madagascar	SRR7658662
													uvig_59055	Denmark	ERR414318
													uvig_590553	Madagascar	SRR7658600
													uvig_590578	Madagascar	SRR7658641
													uvig_590578	Madagascar	SRR7658653
													uvig_590579	Madagascar	SRR7658641
													uvig_590580	Madagascar	SRR7658581
													uvig_590580	Madagascar	SRR7658587
													uvig_590580	Madagascar	SRR7658601
													uvig_590580	Madagascar	SRR7658623
													uvig_590580	Madagascar	SRR7658631
													uvig_590580	Madagascar	SRR7658635
													uvig_590580	Madagascar	SRR7658640
													uvig_590580	Madagascar	SRR7658641
													uvig_590580	Madagascar	SRR7658642
													uvig_590580	Madagascar	SRR7658644
													uvig_590580	Madagascar	SRR7658647
													uvig_590580	Madagascar	SRR7658648
													uvig_590580	Madagascar	SRR7658654
													uvig_590580	Madagascar	SRR7658665
													uvig_590580	Madagascar	SRR7658690
													uvig_590581	Madagascar	SRR7658636
													uvig_590581	Madagascar	SRR7658641
													uvig_590581	Madagascar	SRR7658649
													uvig_590581	Madagascar	SRR7658668
													uvig_590581	Madagascar	SRR7658687
													uvig_590582	Madagascar	SRR7658641
													uvig_590583	Madagascar	SRR7658583
													uvig_590583	Madagascar	SRR7658599
													uvig_590583	Madagascar	SRR7658601
													uvig_590583	Madagascar	SRR7658641
													uvig_590583	Madagascar	SRR7658650
													uvig_590584	Madagascar	SRR7658629
													uvig_590584	Madagascar	SRR7658641
													uvig_590584	Madagascar	SRR7658649
													uvig_590584	Madagascar	SRR7658677
													uvig_590588	Madagascar	SRR7658641
													uvig_590588	Madagascar	SRR7658649
													uvig_590591	Madagascar	SRR7658641
													uvig_590592	Madagascar	SRR7658641
													uvig_590663	Madagascar	SRR7658641
													uvig_590663	Madagascar	SRR7658651
													uvig_590664	Madagascar	SRR7658638
													uvig_590664	Madagascar	SRR7658641
													uvig_590664	Madagascar	SRR7658647
													uvig_590665	Madagascar	SRR7658641
													uvig_590666	Madagascar	SRR7658641
													uvig_590667	Madagascar	SRR7658588
													uvig_590667	Madagascar	SRR7658641
													uvig_590667	Madagascar	SRR7658667
													uvig_590669	Madagascar	SRR7658641
													uvig_590669	Madagascar	SRR7658668
													uvig_590670	Madagascar	SRR7658633
													uvig_590670	Madagascar	SRR7658641
													uvig_590670	Peru	SRR1761720
													uvig_590670	Peru	SRR1761721
													uvig_590671	Madagascar	SRR7658641
													uvig_590672	Madagascar	SRR7658641
													uvig_590672	Madagascar	SRR7658670
													uvig_590673	Madagascar	SRR7658583
													uvig_590673	Madagascar	SRR7658594
													uvig_590673	Madagascar	SRR7658641
													uvig_590674	Madagascar	SRR7658641
													uvig_590675	Madagascar	SRR7658633
													uvig_590675	Madagascar	SRR7658640
													uvig_590675	Madagascar	SRR7658641
													uvig_590676	Madagascar	SRR7658641
													uvig_590677	Madagascar	SRR7658641
													uvig_590679	Madagascar	SRR7658587
													uvig_590679	Madagascar	SRR7658641
													uvig_590680	Madagascar	SRR7658588
													uvig_590680	Madagascar	SRR7658641
													uvig_590682	Madagascar	SRR7658641
													uvig_590682	Madagascar	SRR7658675
													uvig_590683	Madagascar	SRR7658641
													uvig_590683	Madagascar	SRR7658643
													uvig_590684	Madagascar	SRR7658581
													uvig_590684	Madagascar	SRR7658641
													uvig_590684	Madagascar	SRR7658669
													uvig_590685	Madagascar	SRR7658641
													uvig_590685	Madagascar	SRR7658679
													uvig_590687	Madagascar	SRR7658641
													uvig_590687	Madagascar	SRR7658653
													uvig_590691	Madagascar	SRR7658641
													uvig_590692	Madagascar	SRR7658641
													uvig_590694	Madagascar	SRR7658597
													uvig_590694	Madagascar	SRR7658612
													uvig_590694	Madagascar	SRR7658639
													uvig_590694	Madagascar	SRR7658641
													uvig_590694	Madagascar	SRR7658648
													uvig_590696	Madagascar	SRR7658626
													uvig_590696	Madagascar	SRR7658639
													uvig_590696	Madagascar	SRR7658641
													uvig_590698	Madagascar	SRR7658581
													uvig_590698	Madagascar	SRR7658596
													uvig_590698	Madagascar	SRR7658641
													uvig_590701	Madagascar	SRR7658641
													uvig_590701	Madagascar	SRR7658674
													uvig_590703	Madagascar	SRR7658638
													uvig_590703	Madagascar	SRR7658641
													uvig_590703	Madagascar	SRR7658651
													uvig_590704	Madagascar	SRR7658641
													uvig_590715	Madagascar	SRR7658641
													uvig_590715	Madagascar	SRR7658656
													uvig_590719	Madagascar	SRR7658641
													uvig_590719	Madagascar	SRR7658669
													uvig_59078	Denmark	ERR414256
													uvig_59078	Denmark	ERR414346
													uvig_59081	Denmark	ERR414256
													uvig_59083	Denmark	ERR414256
													uvig_590839	Madagascar	SRR7658622
													uvig_590839	Madagascar	SRR7658641
													uvig_590839	Madagascar	SRR7658672
													uvig_590839	Madagascar	SRR7658680
													uvig_590840	Madagascar	SRR7658614
													uvig_590840	Madagascar	SRR7658641
													uvig_590840	Madagascar	SRR7658648
													uvig_590840	Madagascar	SRR7658662
													uvig_590841	Madagascar	SRR7658641
													uvig_590842	Madagascar	SRR7658641
													uvig_590865	Madagascar	SRR7658592
													uvig_590865	Madagascar	SRR7658644
													uvig_590866	Madagascar	SRR7658644
													uvig_590866	Madagascar	SRR7658679
													uvig_590872	Madagascar	SRR7658644
													uvig_590872	Madagascar	SRR7658648
													uvig_590873	Madagascar	SRR7658618
													uvig_590873	Madagascar	SRR7658644
													uvig_590873	Madagascar	SRR7658645
													uvig_590873	Madagascar	SRR7658647
													uvig_590874	Madagascar	SRR7658582
													uvig_590874	Madagascar	SRR7658644
													uvig_590996	Madagascar	SRR7658644
													uvig_590996	Madagascar	SRR7658667
													uvig_590997	Madagascar	SRR7658644
													uvig_590997	Madagascar	SRR7658668
													uvig_590998	Madagascar	SRR7658644
													uvig_591000	Madagascar	SRR7658639
													uvig_591000	Madagascar	SRR7658644
													uvig_591001	Madagascar	SRR7658585
													uvig_591001	Madagascar	SRR7658588
													uvig_591001	Madagascar	SRR7658630
													uvig_591001	Madagascar	SRR7658644
													uvig_591001	Madagascar	SRR7658647
													uvig_591001	Madagascar	SRR7658660
													uvig_591002	Madagascar	SRR7658644
													uvig_591004	Madagascar	SRR7658644
													uvig_591004	Madagascar	SRR7658671
													uvig_591005	Madagascar	SRR7658638
													uvig_591005	Madagascar	SRR7658644
													uvig_591006	Madagascar	SRR7658644
													uvig_591011	Madagascar	SRR7658622
													uvig_591011	Madagascar	SRR7658644
													uvig_591011	Madagascar	SRR7658689
													uvig_591015	Madagascar	SRR7658644
													uvig_591020	Madagascar	SRR7658644
													uvig_591025	Madagascar	SRR7658583
													uvig_591025	Madagascar	SRR7658644
													uvig_591025	Madagascar	SRR7658649
													uvig_591025	Madagascar	SRR7658675
													uvig_591025	Madagascar	SRR7658678
													uvig_591027	Madagascar	SRR7658644
													uvig_591123	Madagascar	SRR7658664
													uvig_591132	Madagascar	SRR7658664
													uvig_591133	Madagascar	SRR7658664
													uvig_591136	Madagascar	SRR7658664
													uvig_591182	Madagascar	SRR7658664
													uvig_591183	Madagascar	SRR7658664
													uvig_591184	Madagascar	SRR7658580
													uvig_591184	Madagascar	SRR7658617
													uvig_591184	Madagascar	SRR7658641
													uvig_591184	Madagascar	SRR7658643
													uvig_591184	Madagascar	SRR7658647
													uvig_591184	Madagascar	SRR7658664
													uvig_591184	Madagascar	SRR7658667
													uvig_591184	Madagascar	SRR7658680
													uvig_591186	Madagascar	SRR7658664
													uvig_591187	Madagascar	SRR7658664
													uvig_591188	Madagascar	SRR7658587
													uvig_591188	Madagascar	SRR7658664
													uvig_591188	Madagascar	SRR7658665
													uvig_591189	Madagascar	SRR7658664
													uvig_591190	Madagascar	SRR7658664
													uvig_591191	Madagascar	SRR7658581
													uvig_591191	Madagascar	SRR7658596
													uvig_591191	Madagascar	SRR7658664
													uvig_591195	Madagascar	SRR7658664
													uvig_591196	Madagascar	SRR7658664
													uvig_591197	Madagascar	SRR7658664
													uvig_591198	China	ERR589809
													uvig_591198	Madagascar	SRR7658664
													uvig_591199	Madagascar	SRR7658664
													uvig_591204	Madagascar	SRR7658664
													uvig_591208	Madagascar	SRR7658664
													uvig_591256	Madagascar	SRR7658664
													uvig_591257	Madagascar	SRR7658605
													uvig_591257	Madagascar	SRR7658642
													uvig_591257	Madagascar	SRR7658664
													uvig_591272	Madagascar	SRR7658592
													uvig_591273	Madagascar	SRR7658592
													uvig_591335	Madagascar	SRR7658592
													uvig_591336	Madagascar	SRR7658592
													uvig_591336	Madagascar	SRR7658623
													uvig_591344	Madagascar	SRR7658592
													uvig_591345	Madagascar	SRR7658592
													uvig_591345	Madagascar	SRR7658640
													uvig_591345	Madagascar	SRR7658669
													uvig_591346	Madagascar	SRR7658592
													uvig_591346	Madagascar	SRR7658597
													uvig_591346	Madagascar	SRR7658640
													uvig_591348	Madagascar	SRR7658592
													uvig_59135	Denmark	ERR414256
													uvig_591351	Madagascar	SRR7658592
													uvig_591352	Madagascar	SRR7658592
													uvig_591354	Madagascar	SRR7658592
													uvig_591355	Madagascar	SRR7658592
													uvig_591355	Madagascar	SRR7658606
													uvig_59136	Denmark	ERR011198
													uvig_59136	Denmark	ERR011199
													uvig_59136	Denmark	ERR209167
													uvig_59136	Denmark	ERR321173
													uvig_59136	Denmark	ERR321174
													uvig_59136	Denmark	ERR414256
													uvig_591404	Madagascar	SRR7658584
													uvig_591404	Madagascar	SRR7658592
													uvig_591404	Madagascar	SRR7658660
													uvig_591405	Madagascar	SRR7658592
													uvig_591405	Madagascar	SRR7658670
													uvig_591418	Madagascar	SRR7658667
													uvig_591430	Madagascar	SRR7658667
													uvig_591431	Madagascar	SRR7658586
													uvig_591431	Madagascar	SRR7658591
													uvig_591431	Madagascar	SRR7658629
													uvig_591431	Madagascar	SRR7658667
													uvig_591432	Madagascar	SRR7658639
													uvig_591432	Madagascar	SRR7658667
													uvig_591436	Madagascar	SRR7658667
													uvig_591438	Madagascar	SRR7658584
													uvig_591438	Madagascar	SRR7658599
													uvig_591438	Madagascar	SRR7658606
													uvig_591438	Madagascar	SRR7658667
													uvig_591438	Madagascar	SRR7658672
													uvig_59144	Denmark	ERR321643
													uvig_59144	Denmark	ERR414256
													uvig_591444	Madagascar	SRR7658667
													uvig_591446	Madagascar	SRR7658667
													uvig_591449	Madagascar	SRR7658608
													uvig_591449	Madagascar	SRR7658629
													uvig_591449	Madagascar	SRR7658667
													uvig_591534	Madagascar	SRR7658634
													uvig_591534	Madagascar	SRR7658643
													uvig_591534	Madagascar	SRR7658667
													uvig_591535	Madagascar	SRR7658667
													uvig_591537	Madagascar	SRR7658667
													uvig_591538	Madagascar	SRR7658651
													uvig_591538	Madagascar	SRR7658667
													uvig_591539	Madagascar	SRR7658667
													uvig_591541	Madagascar	SRR7658667
													uvig_591542	Madagascar	SRR7658588
													uvig_591542	Madagascar	SRR7658591
													uvig_591542	Madagascar	SRR7658667
													uvig_591543	Madagascar	SRR7658662
													uvig_591543	Madagascar	SRR7658667
													uvig_591544	Madagascar	SRR7658667
													uvig_591546	Madagascar	SRR7658667
													uvig_591548	Madagascar	SRR7658667
													uvig_591553	Madagascar	SRR7658667
													uvig_591555	Madagascar	SRR7658603
													uvig_591555	Madagascar	SRR7658622
													uvig_591555	Madagascar	SRR7658640
													uvig_591555	Madagascar	SRR7658667
													uvig_591561	Madagascar	SRR7658667
													uvig_591565	Madagascar	SRR7658667
													uvig_591566	Madagascar	SRR7658621
													uvig_591566	Madagascar	SRR7658667
													uvig_591566	Madagascar	SRR7658669
													uvig_591566	Madagascar	SRR7658672
													uvig_591567	Madagascar	SRR7658586
													uvig_591567	Madagascar	SRR7658616
													uvig_591567	Madagascar	SRR7658661
													uvig_591567	Madagascar	SRR7658667
													uvig_591572	Madagascar	SRR7658649
													uvig_591572	Madagascar	SRR7658667
													uvig_591573	Madagascar	SRR7658620
													uvig_591573	Madagascar	SRR7658667
													uvig_591575	Madagascar	SRR7658667
													uvig_591576	Madagascar	SRR7658583
													uvig_591576	Madagascar	SRR7658650
													uvig_591576	Madagascar	SRR7658667
													uvig_591579	Madagascar	SRR7658586
													uvig_591579	Madagascar	SRR7658667
													uvig_591580	Madagascar	SRR7658667
													uvig_591585	Madagascar	SRR7658638
													uvig_591585	Madagascar	SRR7658667
													uvig_591585	Madagascar	SRR7658688
													uvig_591586	Madagascar	SRR7658660
													uvig_591586	Madagascar	SRR7658667
													uvig_591587	Madagascar	SRR7658650
													uvig_591587	Madagascar	SRR7658667
													uvig_591588	Madagascar	SRR7658667
													uvig_591592	Madagascar	SRR7658620
													uvig_591592	Madagascar	SRR7658647
													uvig_591592	Madagascar	SRR7658667
													uvig_591595	Madagascar	SRR7658667
													uvig_591717	Madagascar	SRR7658581
													uvig_591717	Madagascar	SRR7658617
													uvig_591717	Madagascar	SRR7658640
													uvig_591717	Madagascar	SRR7658667
													uvig_591717	Madagascar	SRR7658675
													uvig_591717	Madagascar	SRR7658679
													uvig_591718	Madagascar	SRR7658667
													uvig_591719	Madagascar	SRR7658667
													uvig_591720	Madagascar	SRR7658667
													uvig_591720	Madagascar	SRR7658669
													uvig_591721	Madagascar	SRR7658641
													uvig_591721	Madagascar	SRR7658667
													uvig_591721	Madagascar	SRR7658668
													uvig_591721	Madagascar	SRR7658689
													uvig_591757	Madagascar	SRR7658623
													uvig_591760	Madagascar	SRR7658591
													uvig_591760	Madagascar	SRR7658597
													uvig_591760	Madagascar	SRR7658623
													uvig_591865	Madagascar	SRR7658623
													uvig_591868	Madagascar	SRR7658623
													uvig_591869	Madagascar	SRR7658623
													uvig_591870	Madagascar	SRR7658623
													uvig_591872	Madagascar	SRR7658623
													uvig_591875	Madagascar	SRR7658623
													uvig_591876	Madagascar	SRR7658604
													uvig_591876	Madagascar	SRR7658620
													uvig_591876	Madagascar	SRR7658623
													uvig_591877	Madagascar	SRR7658623
													uvig_591880	Madagascar	SRR7658623
													uvig_591881	Madagascar	SRR7658623
													uvig_591882	Madagascar	SRR7658623
													uvig_591882	Madagascar	SRR7658631
													uvig_591882	Madagascar	SRR7658680
													uvig_591882	Tanzania	SRR1929408
													uvig_591884	Madagascar	SRR7658623
													uvig_591885	Madagascar	SRR7658623
													uvig_591886	Madagascar	SRR7658623
													uvig_591888	Madagascar	SRR7658623
													uvig_591889	Madagascar	SRR7658623
													uvig_591890	Madagascar	SRR7658623
													uvig_591890	Madagascar	SRR7658665
													uvig_591891	Madagascar	SRR7658623
													uvig_591967	Madagascar	SRR7658623
													uvig_591988	Madagascar	SRR7658626
													uvig_591988	Madagascar	SRR7658638
													uvig_591989	Madagascar	SRR7658638
													uvig_591989	Madagascar	SRR7658673
													uvig_591990	Madagascar	SRR7658638
													uvig_591991	Madagascar	SRR7658638
													uvig_591992	Madagascar	SRR7658638
													uvig_591994	Madagascar	SRR7658586
													uvig_591994	Madagascar	SRR7658638
													uvig_591998	Madagascar	SRR7658593
													uvig_591998	Madagascar	SRR7658638
													uvig_592	Japan	DRR042428
													uvig_592	Japan	DRR042429
													uvig_592000	Madagascar	SRR7658631
													uvig_592000	Madagascar	SRR7658638
													uvig_592000	Madagascar	SRR7658648
													uvig_592001	Madagascar	SRR7658638
													uvig_592003	Madagascar	SRR7658638
													uvig_592018	Madagascar	SRR7658638
													uvig_59208	Denmark	ERR414307
													uvig_592117	Madagascar	SRR7658638
													uvig_592120	Madagascar	SRR7658606
													uvig_592120	Madagascar	SRR7658615
													uvig_592120	Madagascar	SRR7658638
													uvig_592120	Madagascar	SRR7658649
													uvig_592121	Kingdom	ERR912060
													uvig_592121	Madagascar	SRR7658638
													uvig_592121	Madagascar	SRR7658662
													uvig_592122	Madagascar	SRR7658638
													uvig_592123	Madagascar	SRR7658638
													uvig_592124	Madagascar	SRR7658620
													uvig_592124	Madagascar	SRR7658638
													uvig_592125	Madagascar	SRR7658586
													uvig_592125	Madagascar	SRR7658631
													uvig_592125	Madagascar	SRR7658638
													uvig_592131	Madagascar	SRR7658638
													uvig_592131	Madagascar	SRR7658656
													uvig_592131	Madagascar	SRR7658665
													uvig_592132	Madagascar	SRR7658638
													uvig_592133	Madagascar	SRR7658636
													uvig_592133	Madagascar	SRR7658638
													uvig_592134	Madagascar	SRR7658638
													uvig_592137	Madagascar	SRR7658638
													uvig_592138	Madagascar	SRR7658638
													uvig_592139	Madagascar	SRR7658598
													uvig_592139	Madagascar	SRR7658619
													uvig_592139	Madagascar	SRR7658638
													uvig_592139	Madagascar	SRR7658641
													uvig_592144	Madagascar	SRR7658638
													uvig_592286	Madagascar	SRR7658638
													uvig_592306	Madagascar	SRR7658678
													uvig_592306	Mongolia	SRR3992964
													uvig_592306	Mongolia	SRR3992988
													uvig_592312	Madagascar	SRR7658678
													uvig_592314	Madagascar	SRR7658678
													uvig_592316	Madagascar	SRR7658678
													uvig_592317	Madagascar	SRR7658678
													uvig_592321	Madagascar	SRR7658678
													uvig_592352	Madagascar	SRR7658590
													uvig_592352	Madagascar	SRR7658606
													uvig_592352	Madagascar	SRR7658678
													uvig_592452	Madagascar	SRR7658628
													uvig_592452	Madagascar	SRR7658678
													uvig_592453	Madagascar	SRR7658678
													uvig_592456	Madagascar	SRR7658678
													uvig_592457	Madagascar	SRR7658678
													uvig_592458	Madagascar	SRR7658584
													uvig_592458	Madagascar	SRR7658640
													uvig_592458	Madagascar	SRR7658648
													uvig_592458	Madagascar	SRR7658678
													uvig_592459	Madagascar	SRR7658678
													uvig_592461	Madagascar	SRR7658581
													uvig_592461	Madagascar	SRR7658637
													uvig_592461	Madagascar	SRR7658643
													uvig_592461	Madagascar	SRR7658678
													uvig_592461	Madagascar	SRR7658680
													uvig_592462	Madagascar	SRR7658588
													uvig_592462	Madagascar	SRR7658619
													uvig_592462	Madagascar	SRR7658626
													uvig_592462	Madagascar	SRR7658678
													uvig_592466	Madagascar	SRR7658678
													uvig_592467	Madagascar	SRR7658583
													uvig_592467	Madagascar	SRR7658598
													uvig_592467	Madagascar	SRR7658678
													uvig_592468	Madagascar	SRR7658632
													uvig_592468	Madagascar	SRR7658666
													uvig_592468	Madagascar	SRR7658678
													uvig_592469	Ethiopia	SRR8180446
													uvig_592469	Madagascar	SRR7658637
													uvig_592469	Madagascar	SRR7658647
													uvig_592469	Madagascar	SRR7658678
													uvig_592469	Peru	SRR1761670
													uvig_592469	Peru	SRR1761675
													uvig_592470	Madagascar	SRR7658658
													uvig_592470	Madagascar	SRR7658678
													uvig_592472	Madagascar	SRR7658678
													uvig_592473	Madagascar	SRR7658678
													uvig_592474	Madagascar	SRR7658678
													uvig_592475	Madagascar	SRR7658678
													uvig_592477	Madagascar	SRR7658678
													uvig_592481	Madagascar	SRR7658637
													uvig_592481	Madagascar	SRR7658671
													uvig_592481	Madagascar	SRR7658678
													uvig_592482	Madagascar	SRR7658678
													uvig_592483	Madagascar	SRR7658647
													uvig_592483	Madagascar	SRR7658658
													uvig_592483	Madagascar	SRR7658678
													uvig_592484	Madagascar	SRR7658678
													uvig_592487	Madagascar	SRR7658678
													uvig_592496	Madagascar	SRR7658591
													uvig_592496	Madagascar	SRR7658678
													uvig_59250	China	ERR1018305
													uvig_59250	China	ERR1578680
													uvig_59250	China	ERR589503
													uvig_59250	Denmark	ERR1305900
													uvig_59250	Denmark	ERR209470
													uvig_59250	Denmark	ERR321483
													uvig_59250	Denmark	ERR414247
													uvig_59250	Denmark	ERR414307
													uvig_59250	Denmark	ERR525855
													uvig_59250	Finland	SRR4408105
													uvig_59250	Spain	ERR209667
													uvig_592505	Madagascar	SRR7658656
													uvig_592505	Madagascar	SRR7658670
													uvig_592505	Madagascar	SRR7658678
													uvig_592510	Madagascar	SRR7658678
													uvig_592613	Madagascar	SRR7658678
													uvig_592632	Madagascar	SRR7658630
													uvig_592632	Madagascar	SRR7658656
													uvig_592640	Madagascar	SRR7658606
													uvig_592640	Madagascar	SRR7658656
													uvig_592713	Madagascar	SRR7658656
													uvig_592714	Madagascar	SRR7658603
													uvig_592714	Madagascar	SRR7658656
													uvig_592716	Madagascar	SRR7658656
													uvig_592717	Madagascar	SRR7658656
													uvig_592721	Madagascar	SRR7658656
													uvig_592721	Madagascar	SRR7658677
													uvig_592722	Madagascar	SRR7658656
													uvig_592723	Madagascar	SRR7658612
													uvig_592723	Madagascar	SRR7658621
													uvig_592723	Madagascar	SRR7658639
													uvig_592723	Madagascar	SRR7658656
													uvig_592723	Madagascar	SRR7658680
													uvig_592729	Madagascar	SRR7658645
													uvig_592729	Madagascar	SRR7658656
													uvig_592734	Madagascar	SRR7658641
													uvig_592734	Madagascar	SRR7658647
													uvig_592734	Madagascar	SRR7658656
													uvig_592804	Madagascar	SRR7658677
													uvig_592806	Madagascar	SRR7658677
													uvig_592811	Madagascar	SRR7658677
													uvig_592889	Madagascar	SRR7658677
													uvig_592889	Madagascar	SRR7658678
													uvig_592890	Madagascar	SRR7658677
													uvig_592891	Madagascar	SRR7658665
													uvig_592891	Madagascar	SRR7658677
													uvig_592896	Madagascar	SRR7658580
													uvig_592896	Madagascar	SRR7658598
													uvig_592896	Madagascar	SRR7658677
													uvig_592900	Madagascar	SRR7658677
													uvig_592902	Madagascar	SRR7658677
													uvig_592951	Madagascar	SRR7658677
													uvig_592965	Madagascar	SRR7658603
													uvig_592965	Madagascar	SRR7658638
													uvig_592965	Madagascar	SRR7658668
													uvig_592974	Madagascar	SRR7658603
													uvig_592974	Madagascar	SRR7658649
													uvig_592975	Madagascar	SRR7658603
													uvig_592976	Madagascar	SRR7658603
													uvig_592978	Madagascar	SRR7658603
													uvig_592978	Madagascar	SRR7658660
													uvig_593041	Madagascar	SRR7658603
													uvig_593042	Madagascar	SRR7658603
													uvig_593042	Madagascar	SRR7658676
													uvig_593043	Madagascar	SRR7658603
													uvig_593043	Madagascar	SRR7658623
													uvig_593044	Madagascar	SRR7658603
													uvig_593045	Madagascar	SRR7658603
													uvig_593046	Madagascar	SRR7658603
													uvig_593049	Madagascar	SRR7658603
													uvig_593050	Madagascar	SRR7658603
													uvig_593050	Madagascar	SRR7658652
													uvig_593050	Madagascar	SRR7658654
													uvig_593053	Bangladesh	ERR866583
													uvig_593053	Madagascar	SRR7658603
													uvig_593053	Madagascar	SRR7658606
													uvig_593056	Madagascar	SRR7658603
													uvig_593056	Madagascar	SRR7658687
													uvig_593057	Madagascar	SRR7658603
													uvig_593107	Madagascar	SRR7658647
													uvig_593115	Madagascar	SRR7658647
													uvig_593119	Madagascar	SRR7658647
													uvig_593123	Madagascar	SRR7658647
													uvig_593132	Madagascar	SRR7658647
													uvig_593133	Madagascar	SRR7658647
													uvig_593229	Madagascar	SRR7658612
													uvig_593229	Madagascar	SRR7658647
													uvig_593230	Madagascar	SRR7658647
													uvig_593230	Madagascar	SRR7658672
													uvig_593231	Madagascar	SRR7658610
													uvig_593231	Madagascar	SRR7658647
													uvig_593232	Madagascar	SRR7658647
													uvig_593232	Madagascar	SRR7658649
													uvig_593233	Madagascar	SRR7658647
													uvig_593233	Madagascar	SRR7658669
													uvig_593234	Madagascar	SRR7658599
													uvig_593234	Madagascar	SRR7658647
													uvig_593235	Madagascar	SRR7658647
													uvig_593236	Madagascar	SRR7658647
													uvig_593237	Madagascar	SRR7658647
													uvig_593237	Madagascar	SRR7658665
													uvig_593238	Madagascar	SRR7658647
													uvig_593239	Madagascar	SRR7658591
													uvig_593239	Madagascar	SRR7658647
													uvig_593240	Madagascar	SRR7658647
													uvig_593242	Madagascar	SRR7658640
													uvig_593242	Madagascar	SRR7658647
													uvig_593243	Madagascar	SRR7658647
													uvig_593243	Madagascar	SRR7658668
													uvig_593244	Madagascar	SRR7658647
													uvig_593245	Madagascar	SRR7658647
													uvig_593247	Madagascar	SRR7658585
													uvig_593247	Madagascar	SRR7658588
													uvig_593247	Madagascar	SRR7658608
													uvig_593247	Madagascar	SRR7658620
													uvig_593247	Madagascar	SRR7658622
													uvig_593247	Madagascar	SRR7658632
													uvig_593247	Madagascar	SRR7658647
													uvig_593247	Madagascar	SRR7658649
													uvig_593247	Madagascar	SRR7658682
													uvig_593249	Madagascar	SRR7658647
													uvig_593250	Madagascar	SRR7658623
													uvig_593250	Madagascar	SRR7658628
													uvig_593250	Madagascar	SRR7658641
													uvig_593250	Madagascar	SRR7658643
													uvig_593250	Madagascar	SRR7658647
													uvig_593250	Madagascar	SRR7658680
													uvig_593250	Madagascar	SRR7658688
													uvig_593251	Madagascar	SRR7658591
													uvig_593251	Madagascar	SRR7658592
													uvig_593251	Madagascar	SRR7658604
													uvig_593251	Madagascar	SRR7658647
													uvig_593253	Madagascar	SRR7658643
													uvig_593253	Madagascar	SRR7658647
													uvig_593253	Madagascar	SRR7658678
													uvig_593254	Madagascar	SRR7658637
													uvig_593254	Madagascar	SRR7658647
													uvig_593254	Madagascar	SRR7658663
													uvig_593255	Madagascar	SRR7658647
													uvig_593256	Madagascar	SRR7658647
													uvig_593257	Madagascar	SRR7658647
													uvig_593259	Madagascar	SRR7658647
													uvig_593260	Madagascar	SRR7658647
													uvig_593260	Madagascar	SRR7658649
													uvig_593260	Madagascar	SRR7658662
													uvig_593260	Madagascar	SRR7658674
													uvig_593261	Madagascar	SRR7658647
													uvig_593261	Madagascar	SRR7658667
													uvig_593262	Madagascar	SRR7658647
													uvig_593262	Madagascar	SRR7658668
													uvig_593263	Madagascar	SRR7658647
													uvig_593268	Madagascar	SRR7658647
													uvig_593269	Madagascar	SRR7658647
													uvig_593272	Madagascar	SRR7658647
													uvig_593273	Madagascar	SRR7658647
													uvig_593273	Madagascar	SRR7658649
													uvig_593273	Madagascar	SRR7658675
													uvig_593276	Madagascar	SRR7658647
													uvig_593277	Madagascar	SRR7658617
													uvig_593277	Madagascar	SRR7658626
													uvig_593277	Madagascar	SRR7658647
													uvig_593278	Madagascar	SRR7658633
													uvig_593278	Madagascar	SRR7658647
													uvig_593279	Madagascar	SRR7658647
													uvig_593280	Madagascar	SRR7658647
													uvig_593283	Madagascar	SRR7658647
													uvig_593285	Madagascar	SRR7658647
													uvig_593285	Madagascar	SRR7658670
													uvig_593286	Madagascar	SRR7658594
													uvig_593286	Madagascar	SRR7658597
													uvig_593286	Madagascar	SRR7658598
													uvig_593286	Madagascar	SRR7658608
													uvig_593286	Madagascar	SRR7658610
													uvig_593286	Madagascar	SRR7658616
													uvig_593286	Madagascar	SRR7658618
													uvig_593286	Madagascar	SRR7658621
													uvig_593286	Madagascar	SRR7658625
													uvig_593286	Madagascar	SRR7658647
													uvig_593286	Madagascar	SRR7658653
													uvig_593286	Madagascar	SRR7658667
													uvig_593286	Madagascar	SRR7658669
													uvig_593286	Madagascar	SRR7658682
													uvig_593289	Madagascar	SRR7658628
													uvig_593289	Madagascar	SRR7658647
													uvig_593289	Madagascar	SRR7658650
													uvig_593289	Madagascar	SRR7658651
													uvig_593289	Madagascar	SRR7658654
													uvig_593290	Madagascar	SRR7658582
													uvig_593290	Madagascar	SRR7658604
													uvig_593290	Madagascar	SRR7658626
													uvig_593290	Madagascar	SRR7658647
													uvig_593290	Madagascar	SRR7658648
													uvig_593292	Madagascar	SRR7658607
													uvig_593292	Madagascar	SRR7658614
													uvig_593292	Madagascar	SRR7658647
													uvig_593294	Madagascar	SRR7658640
													uvig_593294	Madagascar	SRR7658647
													uvig_593294	Madagascar	SRR7658649
													uvig_593297	Madagascar	SRR7658626
													uvig_593297	Madagascar	SRR7658647
													uvig_593297	Madagascar	SRR7658668
													uvig_593298	Madagascar	SRR7658647
													uvig_5933	America	SRR2992894
													uvig_5933	America	SRR5275409
													uvig_5933	Denmark	ERR011188
													uvig_5933	Denmark	ERR011189
													uvig_5933	Denmark	ERR209156
													uvig_5933	Denmark	ERR321163
													uvig_5933	Denmark	ERR321164
													uvig_5933	Denmark	ERR321575
													uvig_5933	Denmark	ERR525901
													uvig_5933	Denmark	ERR525967
													uvig_5933	Kingdom	ERR912167
													uvig_5933	Sweden	ERR636361
													uvig_5933	Sweden	ERR636389
													uvig_5933	Sweden	ERR636390
													uvig_5933	Sweden	ERR636414
													uvig_593308	Madagascar	SRR7658647
													uvig_593309	Madagascar	SRR7658647
													uvig_593309	Madagascar	SRR7658652
													uvig_593458	Madagascar	SRR7658626
													uvig_593458	Madagascar	SRR7658645
													uvig_593458	Madagascar	SRR7658647
													uvig_593458	Madagascar	SRR7658662
													uvig_593458	Madagascar	SRR7658663
													uvig_593458	Madagascar	SRR7658668
													uvig_593458	Madagascar	SRR7658670
													uvig_593460	Madagascar	SRR7658640
													uvig_593460	Madagascar	SRR7658647
													uvig_593461	Madagascar	SRR7658647
													uvig_593462	Madagascar	SRR7658647
													uvig_593462	Madagascar	SRR7658671
													uvig_593463	Madagascar	SRR7658647
													uvig_593463	Madagascar	SRR7658650
													uvig_593464	Madagascar	SRR7658647
													uvig_593466	Madagascar	SRR7658640
													uvig_593466	Madagascar	SRR7658643
													uvig_593466	Madagascar	SRR7658645
													uvig_593466	Madagascar	SRR7658647
													uvig_59349	Kingdom	ERR912011
													uvig_59349	Spain	ERR209726
													uvig_59349	Spain	ERR209840
													uvig_59349	Spain	ERR209848
													uvig_59349	Spain	ERR209849
													uvig_59349	Spain	ERR209850
													uvig_59349	Spain	ERR209875
													uvig_59349	Spain	ERR209876
													uvig_59349	Spain	ERR414466
													uvig_59349	Spain	ERR414478
													uvig_593507	Madagascar	SRR7658588
													uvig_593507	Madagascar	SRR7658661
													uvig_593507	Madagascar	SRR7658667
													uvig_59351	Spain	ERR414466
													uvig_593511	Madagascar	SRR7658588
													uvig_593512	Madagascar	SRR7658588
													uvig_593513	Madagascar	SRR7658588
													uvig_593514	Madagascar	SRR7658588
													uvig_593518	Madagascar	SRR7658588
													uvig_59352	Spain	ERR209589
													uvig_59352	Spain	ERR414383
													uvig_59352	Spain	ERR414466
													uvig_59353	Spain	ERR414465
													uvig_59353	Spain	ERR414466
													uvig_593564	Madagascar	SRR7658588
													uvig_593565	Madagascar	SRR7658588
													uvig_593566	Madagascar	SRR7658581
													uvig_593566	Madagascar	SRR7658588
													uvig_593566	Madagascar	SRR7658592
													uvig_593566	Madagascar	SRR7658597
													uvig_593566	Madagascar	SRR7658606
													uvig_593566	Madagascar	SRR7658626
													uvig_593566	Madagascar	SRR7658628
													uvig_593566	Madagascar	SRR7658637
													uvig_593566	Madagascar	SRR7658641
													uvig_593566	Madagascar	SRR7658647
													uvig_593566	Madagascar	SRR7658651
													uvig_593566	Madagascar	SRR7658653
													uvig_593566	Madagascar	SRR7658656
													uvig_593566	Madagascar	SRR7658668
													uvig_593566	Madagascar	SRR7658669
													uvig_593566	Madagascar	SRR7658688
													uvig_593566	Sweden	ERR636357
													uvig_593566	Tanzania	SRR1929408
													uvig_593566	Tanzania	SRR1929484
													uvig_593566	Tanzania	SRR1929485
													uvig_593567	Madagascar	SRR7658588
													uvig_593567	Madagascar	SRR7658669
													uvig_593568	Madagascar	SRR7658588
													uvig_593568	Madagascar	SRR7658684
													uvig_593569	Madagascar	SRR7658588
													uvig_593569	Madagascar	SRR7658628
													uvig_593569	Madagascar	SRR7658670
													uvig_593571	Madagascar	SRR7658582
													uvig_593571	Madagascar	SRR7658588
													uvig_593571	Madagascar	SRR7658619
													uvig_593571	Madagascar	SRR7658651
													uvig_593571	Madagascar	SRR7658669
													uvig_593572	Madagascar	SRR7658588
													uvig_593573	Madagascar	SRR7658585
													uvig_593573	Madagascar	SRR7658588
													uvig_593573	Madagascar	SRR7658608
													uvig_593573	Madagascar	SRR7658620
													uvig_593573	Madagascar	SRR7658622
													uvig_593573	Madagascar	SRR7658632
													uvig_593573	Madagascar	SRR7658647
													uvig_593573	Madagascar	SRR7658649
													uvig_593575	Madagascar	SRR7658588
													uvig_593576	Madagascar	SRR7658588
													uvig_593577	Madagascar	SRR7658588
													uvig_593577	Madagascar	SRR7658619
													uvig_593577	Madagascar	SRR7658626
													uvig_593579	Madagascar	SRR7658588
													uvig_593580	Madagascar	SRR7658588
													uvig_593581	Madagascar	SRR7658588
													uvig_593588	Madagascar	SRR7658588
													uvig_593595	Madagascar	SRR7658588
													uvig_593595	Madagascar	SRR7658605
													uvig_593595	Madagascar	SRR7658615
													uvig_593595	Madagascar	SRR7658637
													uvig_593595	Madagascar	SRR7658651
													uvig_593595	Madagascar	SRR7658665
													uvig_5936	Denmark	ERR011188
													uvig_5936	Denmark	ERR011189
													uvig_5936	Denmark	ERR209156
													uvig_5936	Denmark	ERR321163
													uvig_5936	Denmark	ERR321164
													uvig_59362	Spain	ERR414466
													uvig_593674	Madagascar	SRR7658588
													uvig_593697	Madagascar	SRR7658648
													uvig_593697	Madagascar	SRR7658651
													uvig_593700	Madagascar	SRR7658651
													uvig_593700	Madagascar	SRR7658662
													uvig_593700	Madagascar	SRR7658678
													uvig_593701	Madagascar	SRR7658651
													uvig_593701	Madagascar	SRR7658670
													uvig_593701	Madagascar	SRR7658688
													uvig_593703	Madagascar	SRR7658616
													uvig_593703	Madagascar	SRR7658651
													uvig_593704	Madagascar	SRR7658651
													uvig_593706	Madagascar	SRR7658617
													uvig_593706	Madagascar	SRR7658637
													uvig_593706	Madagascar	SRR7658651
													uvig_593712	Madagascar	SRR7658581
													uvig_593712	Madagascar	SRR7658596
													uvig_593712	Madagascar	SRR7658651
													uvig_593713	Madagascar	SRR7658651
													uvig_593716	Madagascar	SRR7658651
													uvig_593719	Madagascar	SRR7658651
													uvig_593727	Madagascar	SRR7658628
													uvig_593727	Madagascar	SRR7658651
													uvig_593823	Madagascar	SRR7658651
													uvig_593824	Madagascar	SRR7658651
													uvig_593825	Madagascar	SRR7658651
													uvig_593826	Madagascar	SRR7658651
													uvig_593827	Madagascar	SRR7658651
													uvig_593827	Madagascar	SRR7658667
													uvig_593828	Madagascar	SRR7658641
													uvig_593828	Madagascar	SRR7658651
													uvig_593831	Madagascar	SRR7658651
													uvig_593832	Madagascar	SRR7658651
													uvig_593833	Madagascar	SRR7658651
													uvig_593835	Madagascar	SRR7658626
													uvig_593835	Madagascar	SRR7658633
													uvig_593835	Madagascar	SRR7658637
													uvig_593835	Madagascar	SRR7658647
													uvig_593835	Madagascar	SRR7658651
													uvig_593836	Madagascar	SRR7658651
													uvig_593837	Madagascar	SRR7658631
													uvig_593837	Madagascar	SRR7658651
													uvig_593838	Madagascar	SRR7658651
													uvig_593839	Madagascar	SRR7658651
													uvig_593842	Madagascar	SRR7658642
													uvig_593842	Madagascar	SRR7658651
													uvig_593843	Madagascar	SRR7658651
													uvig_593845	Madagascar	SRR7658651
													uvig_593846	Madagascar	SRR7658651
													uvig_593847	Madagascar	SRR7658649
													uvig_593847	Madagascar	SRR7658651
													uvig_593849	Madagascar	SRR7658651
													uvig_593850	Madagascar	SRR7658651
													uvig_593851	Madagascar	SRR7658651
													uvig_593853	Madagascar	SRR7658637
													uvig_593853	Madagascar	SRR7658651
													uvig_593856	Madagascar	SRR7658651
													uvig_593857	Madagascar	SRR7658651
													uvig_593858	Madagascar	SRR7658637
													uvig_593858	Madagascar	SRR7658651
													uvig_593860	Madagascar	SRR7658651
													uvig_593861	Madagascar	SRR7658647
													uvig_593861	Madagascar	SRR7658651
													uvig_593862	Madagascar	SRR7658651
													uvig_593862	Madagascar	SRR7658670
													uvig_593863	Madagascar	SRR7658651
													uvig_593865	Madagascar	SRR7658651
													uvig_593865	Madagascar	SRR7658662
													uvig_593866	Madagascar	SRR7658651
													uvig_593868	Madagascar	SRR7658651
													uvig_593869	Madagascar	SRR7658651
													uvig_593871	Madagascar	SRR7658639
													uvig_593871	Madagascar	SRR7658651
													uvig_593873	Madagascar	SRR7658651
													uvig_593874	Madagascar	SRR7658649
													uvig_593874	Madagascar	SRR7658651
													uvig_593879	Madagascar	SRR7658591
													uvig_593879	Madagascar	SRR7658640
													uvig_593879	Madagascar	SRR7658648
													uvig_593879	Madagascar	SRR7658651
													uvig_593879	Madagascar	SRR7658659
													uvig_593879	Madagascar	SRR7658671
													uvig_593880	Madagascar	SRR7658651
													uvig_593882	Madagascar	SRR7658583
													uvig_593882	Madagascar	SRR7658645
													uvig_593882	Madagascar	SRR7658651
													uvig_593882	Madagascar	SRR7658668
													uvig_593883	Madagascar	SRR7658651
													uvig_593884	Madagascar	SRR7658605
													uvig_593884	Madagascar	SRR7658635
													uvig_593884	Madagascar	SRR7658639
													uvig_593884	Madagascar	SRR7658641
													uvig_593884	Madagascar	SRR7658651
													uvig_593884	Madagascar	SRR7658662
													uvig_593884	Madagascar	SRR7658668
													uvig_593884	Madagascar	SRR7658669
													uvig_593884	Madagascar	SRR7658679
													uvig_593885	Madagascar	SRR7658580
													uvig_593885	Madagascar	SRR7658643
													uvig_593885	Madagascar	SRR7658651
													uvig_593885	Madagascar	SRR7658667
													uvig_593886	Madagascar	SRR7658651
													uvig_593886	Madagascar	SRR7658671
													uvig_593887	Madagascar	SRR7658651
													uvig_593888	Madagascar	SRR7658651
													uvig_593889	Madagascar	SRR7658649
													uvig_593889	Madagascar	SRR7658651
													uvig_593889	Madagascar	SRR7658654
													uvig_593890	Madagascar	SRR7658651
													uvig_593891	Madagascar	SRR7658651
													uvig_593892	Madagascar	SRR7658651
													uvig_593893	Fiji	SRR2188726
													uvig_593893	Fiji	SRR2188728
													uvig_593893	Fiji	SRR2188756
													uvig_593893	Fiji	SRR2188983
													uvig_593893	Fiji	SRR2188989
													uvig_593893	Fiji	SRR2189013
													uvig_593893	Fiji	SRR2189038
													uvig_593893	Fiji	SRR2189052
													uvig_593893	Fiji	SRR2195677
													uvig_593893	Fiji	SRR2195746
													uvig_593893	Fiji	SRR2195804
													uvig_593893	Fiji	SRR2195858
													uvig_593893	Fiji	SRR2195863
													uvig_593893	Fiji	SRR2195865
													uvig_593893	Fiji	SRR2195882
													uvig_593893	Fiji	SRR2195905
													uvig_593893	Fiji	SRR2226885
													uvig_593893	Fiji	SRR2244854
													uvig_593893	Fiji	SRR2249519
													uvig_593893	Madagascar	SRR7658651
													uvig_593893	Peru	SRR1761668
													uvig_593893	Peru	SRR1761669
													uvig_593893	Tanzania	SRR1929408
													uvig_593900	Madagascar	SRR7658651
													uvig_593900	Madagascar	SRR7658669
													uvig_593900	Madagascar	SRR7658680
													uvig_593903	Madagascar	SRR7658651
													uvig_593904	Madagascar	SRR7658639
													uvig_593904	Madagascar	SRR7658651
													uvig_593905	Madagascar	SRR7658651
													uvig_593908	Madagascar	SRR7658643
													uvig_593908	Madagascar	SRR7658651
													uvig_593909	Madagascar	SRR7658633
													uvig_593909	Madagascar	SRR7658634
													uvig_593909	Madagascar	SRR7658637
													uvig_593909	Madagascar	SRR7658651
													uvig_593909	Madagascar	SRR7658680
													uvig_593911	Madagascar	SRR7658651
													uvig_593913	Madagascar	SRR7658628
													uvig_593913	Madagascar	SRR7658651
													uvig_593915	Madagascar	SRR7658616
													uvig_593915	Madagascar	SRR7658651
													uvig_593915	Madagascar	SRR7658653
													uvig_59392	Spain	ERR414466
													uvig_593921	Madagascar	SRR7658651
													uvig_59393	Spain	ERR414466
													uvig_593930	Madagascar	SRR7658651
													uvig_59396	Denmark	ERR526083
													uvig_59396	Spain	ERR414466
													uvig_59398	Spain	ERR414466
													uvig_59399	Spain	ERR414414
													uvig_59399	Spain	ERR414415
													uvig_59399	Spain	ERR414465
													uvig_59399	Spain	ERR414479
													uvig_59399	Spain	SRR5580060
													uvig_59399	Spain	SRR5580063
													uvig_59399	Spain	SRR5580065
													uvig_59399	Spain	SRR5580185
													uvig_59399	Spain	SRR5580331
													uvig_59399	Spain	SRR5580332
													uvig_59399	Spain	SRR5580333
													uvig_59399	Spain	SRR5580376
													uvig_59399	Spain	SRR5580381
													uvig_59399	Spain	SRR5580385
													uvig_594039	Madagascar	SRR7658651
													uvig_594040	Madagascar	SRR7658651
													uvig_594065	Madagascar	SRR7658650
													uvig_594065	Madagascar	SRR7658656
													uvig_594067	Madagascar	SRR7658639
													uvig_594067	Madagascar	SRR7658650
													uvig_594067	Madagascar	SRR7658662
													uvig_59407	Spain	ERR414466
													uvig_594071	Denmark	ERR414346
													uvig_594071	Madagascar	SRR7658650
													uvig_594076	Madagascar	SRR7658650
													uvig_59413	Spain	ERR414466
													uvig_59414	Spain	ERR414466
													uvig_594152	Madagascar	SRR7658650
													uvig_594152	Madagascar	SRR7658679
													uvig_594153	Madagascar	SRR7658650
													uvig_594154	Madagascar	SRR7658650
													uvig_594154	Madagascar	SRR7658667
													uvig_594155	Madagascar	SRR7658650
													uvig_594156	Madagascar	SRR7658650
													uvig_594157	Madagascar	SRR7658650
													uvig_594158	Madagascar	SRR7658625
													uvig_594158	Madagascar	SRR7658650
													uvig_594159	Madagascar	SRR7658650
													uvig_594161	Madagascar	SRR7658650
													uvig_594162	Madagascar	SRR7658650
													uvig_594164	Madagascar	SRR7658650
													uvig_594165	Madagascar	SRR7658650
													uvig_594166	Madagascar	SRR7658650
													uvig_594169	Madagascar	SRR7658650
													uvig_594169	Madagascar	SRR7658669
													uvig_594173	Madagascar	SRR7658650
													uvig_594177	Madagascar	SRR7658606
													uvig_594177	Madagascar	SRR7658650
													uvig_594180	Madagascar	SRR7658650
													uvig_594181	Madagascar	SRR7658650
													uvig_594181	Madagascar	SRR7658670
													uvig_594182	Madagascar	SRR7658650
													uvig_594183	Madagascar	SRR7658650
													uvig_594184	Madagascar	SRR7658643
													uvig_594184	Madagascar	SRR7658650
													uvig_594186	Madagascar	SRR7658597
													uvig_594186	Madagascar	SRR7658647
													uvig_594186	Madagascar	SRR7658650
													uvig_594188	Madagascar	SRR7658650
													uvig_594190	Madagascar	SRR7658639
													uvig_594190	Madagascar	SRR7658642
													uvig_594190	Madagascar	SRR7658650
													uvig_594190	Madagascar	SRR7658665
													uvig_594191	Madagascar	SRR7658627
													uvig_594191	Madagascar	SRR7658642
													uvig_594191	Madagascar	SRR7658650
													uvig_594195	Madagascar	SRR7658650
													uvig_594196	Madagascar	SRR7658650
													uvig_594279	Madagascar	SRR7658588
													uvig_594279	Madagascar	SRR7658650
													uvig_594280	Madagascar	SRR7658639
													uvig_594280	Madagascar	SRR7658644
													uvig_594280	Madagascar	SRR7658650
													uvig_594281	Madagascar	SRR7658650
													uvig_594281	Madagascar	SRR7658679
													uvig_594281	Madagascar	SRR7658680
													uvig_594292	Madagascar	SRR7658629
													uvig_594292	Madagascar	SRR7658647
													uvig_594292	Madagascar	SRR7658670
													uvig_594292	Madagascar	SRR7658689
													uvig_594353	Madagascar	SRR7658629
													uvig_594354	Bangladesh	ERR866583
													uvig_594354	Madagascar	SRR7658629
													uvig_594354	Madagascar	SRR7658633
													uvig_594354	Madagascar	SRR7658665
													uvig_594356	Madagascar	SRR7658626
													uvig_594356	Madagascar	SRR7658629
													uvig_594356	Madagascar	SRR7658664
													uvig_594360	Madagascar	SRR7658579
													uvig_594360	Madagascar	SRR7658629
													uvig_594361	Madagascar	SRR7658600
													uvig_594361	Madagascar	SRR7658629
													uvig_594364	Madagascar	SRR7658629
													uvig_594365	China	ERR1018268
													uvig_594365	Madagascar	SRR7658586
													uvig_594365	Madagascar	SRR7658629
													uvig_594366	Madagascar	SRR7658629
													uvig_594429	Madagascar	SRR7658660
													uvig_594430	Madagascar	SRR7658660
													uvig_594431	Madagascar	SRR7658607
													uvig_594431	Madagascar	SRR7658660
													uvig_594431	Madagascar	SRR7658668
													uvig_594431	Madagascar	SRR7658674
													uvig_594432	Madagascar	SRR7658647
													uvig_594432	Madagascar	SRR7658660
													uvig_594434	Madagascar	SRR7658587
													uvig_594434	Madagascar	SRR7658599
													uvig_594434	Madagascar	SRR7658660
													uvig_594435	Madagascar	SRR7658660
													uvig_594436	Madagascar	SRR7658638
													uvig_594436	Madagascar	SRR7658660
													uvig_594437	Madagascar	SRR7658660
													uvig_594438	Madagascar	SRR7658660
													uvig_594439	Madagascar	SRR7658660
													uvig_594440	Madagascar	SRR7658660
													uvig_594499	Madagascar	SRR7658660
													uvig_594500	Madagascar	SRR7658660
													uvig_594502	Madagascar	SRR7658660
													uvig_594503	Madagascar	SRR7658660
													uvig_594504	Madagascar	SRR7658648
													uvig_594504	Madagascar	SRR7658660
													uvig_594506	Madagascar	SRR7658660
													uvig_594507	Madagascar	SRR7658645
													uvig_594507	Madagascar	SRR7658660
													uvig_594508	Madagascar	SRR7658660
													uvig_594508	Madagascar	SRR7658680
													uvig_594508	Madagascar	SRR7658689
													uvig_594510	Madagascar	SRR7658660
													uvig_594511	Madagascar	SRR7658587
													uvig_594511	Madagascar	SRR7658640
													uvig_594511	Madagascar	SRR7658660
													uvig_594511	Madagascar	SRR7658665
													uvig_594512	Madagascar	SRR7658660
													uvig_594514	Madagascar	SRR7658660
													uvig_594515	Madagascar	SRR7658581
													uvig_594515	Madagascar	SRR7658587
													uvig_594515	Madagascar	SRR7658619
													uvig_594515	Madagascar	SRR7658622
													uvig_594515	Madagascar	SRR7658641
													uvig_594515	Madagascar	SRR7658647
													uvig_594515	Madagascar	SRR7658648
													uvig_594515	Madagascar	SRR7658660
													uvig_594517	Madagascar	SRR7658660
													uvig_594519	Madagascar	SRR7658660
													uvig_594520	Madagascar	SRR7658660
													uvig_594520	Madagascar	SRR7658668
													uvig_594521	Madagascar	SRR7658597
													uvig_594521	Madagascar	SRR7658660
													uvig_594526	Madagascar	SRR7658641
													uvig_594526	Madagascar	SRR7658660
													uvig_594526	Madagascar	SRR7658665
													uvig_594526	Madagascar	SRR7658671
													uvig_594526	Madagascar	SRR7658675
													uvig_594528	Madagascar	SRR7658660
													uvig_594529	Madagascar	SRR7658584
													uvig_594529	Madagascar	SRR7658660
													uvig_594530	Madagascar	SRR7658622
													uvig_594530	Madagascar	SRR7658660
													uvig_594531	Madagascar	SRR7658660
													uvig_594534	Madagascar	SRR7658581
													uvig_594534	Madagascar	SRR7658584
													uvig_594534	Madagascar	SRR7658616
													uvig_594534	Madagascar	SRR7658620
													uvig_594534	Madagascar	SRR7658635
													uvig_594534	Madagascar	SRR7658638
													uvig_594534	Madagascar	SRR7658660
													uvig_594536	Madagascar	SRR7658639
													uvig_594536	Madagascar	SRR7658660
													uvig_594537	Madagascar	SRR7658622
													uvig_594537	Madagascar	SRR7658660
													uvig_594537	Madagascar	SRR7658668
													uvig_594537	Madagascar	SRR7658669
													uvig_594539	Madagascar	SRR7658660
													uvig_594564	Madagascar	SRR7658592
													uvig_594564	Madagascar	SRR7658644
													uvig_594564	Madagascar	SRR7658660
													uvig_594564	Madagascar	SRR7658666
													uvig_594564	Madagascar	SRR7658670
													uvig_594564	Madagascar	SRR7658673
													uvig_594564	Madagascar	SRR7658686
													uvig_59457	Spain	ERR414466
													uvig_594624	Madagascar	SRR7658660
													uvig_594625	Madagascar	SRR7658604
													uvig_594625	Madagascar	SRR7658660
													uvig_594626	Madagascar	SRR7658660
													uvig_594657	Madagascar	SRR7658581
													uvig_594657	Madagascar	SRR7658587
													uvig_594657	Madagascar	SRR7658623
													uvig_594657	Madagascar	SRR7658631
													uvig_594657	Madagascar	SRR7658635
													uvig_594657	Madagascar	SRR7658640
													uvig_594657	Madagascar	SRR7658641
													uvig_594657	Madagascar	SRR7658642
													uvig_594657	Madagascar	SRR7658644
													uvig_594657	Madagascar	SRR7658647
													uvig_594657	Madagascar	SRR7658648
													uvig_594657	Madagascar	SRR7658654
													uvig_594657	Madagascar	SRR7658665
													uvig_594657	Madagascar	SRR7658690
													uvig_594659	Madagascar	SRR7658632
													uvig_594659	Madagascar	SRR7658642
													uvig_594662	Madagascar	SRR7658642
													uvig_594663	Madagascar	SRR7658642
													uvig_594664	Madagascar	SRR7658642
													uvig_594665	Madagascar	SRR7658642
													uvig_594680	Madagascar	SRR7658642
													uvig_59470	Denmark	ERR414233
													uvig_594800	Madagascar	SRR7658642
													uvig_594801	Madagascar	SRR7658642
													uvig_594805	Madagascar	SRR7658597
													uvig_594805	Madagascar	SRR7658642
													uvig_594822	Madagascar	SRR7658642
													uvig_594824	Madagascar	SRR7658642
													uvig_59488	Denmark	ERR414233
													uvig_59489	Denmark	ERR414233
													uvig_594930	Madagascar	SRR7658642
													uvig_594931	Madagascar	SRR7658642
													uvig_594931	Madagascar	SRR7658665
													uvig_594964	Madagascar	SRR7658654
													uvig_594968	Madagascar	SRR7658654
													uvig_594971	Madagascar	SRR7658654
													uvig_594971	Madagascar	SRR7658661
													uvig_594971	Madagascar	SRR7658689
													uvig_594972	Madagascar	SRR7658581
													uvig_594972	Madagascar	SRR7658587
													uvig_594972	Madagascar	SRR7658601
													uvig_594972	Madagascar	SRR7658623
													uvig_594972	Madagascar	SRR7658631
													uvig_594972	Madagascar	SRR7658635
													uvig_594972	Madagascar	SRR7658640
													uvig_594972	Madagascar	SRR7658641
													uvig_594972	Madagascar	SRR7658642
													uvig_594972	Madagascar	SRR7658644
													uvig_594972	Madagascar	SRR7658647
													uvig_594972	Madagascar	SRR7658648
													uvig_594972	Madagascar	SRR7658654
													uvig_594972	Madagascar	SRR7658665
													uvig_594972	Madagascar	SRR7658690
													uvig_594977	Madagascar	SRR7658654
													uvig_594981	Madagascar	SRR7658592
													uvig_594981	Madagascar	SRR7658627
													uvig_594981	Madagascar	SRR7658634
													uvig_594981	Madagascar	SRR7658654
													uvig_594981	Madagascar	SRR7658658
													uvig_594982	Madagascar	SRR7658654
													uvig_594984	Madagascar	SRR7658654
													uvig_594986	Madagascar	SRR7658654
													uvig_594987	Madagascar	SRR7658587
													uvig_594987	Madagascar	SRR7658647
													uvig_594987	Madagascar	SRR7658654
													uvig_594987	Madagascar	SRR7658687
													uvig_594995	Madagascar	SRR7658642
													uvig_594995	Madagascar	SRR7658654
													uvig_595101	Madagascar	SRR7658654
													uvig_595102	Madagascar	SRR7658654
													uvig_595103	Madagascar	SRR7658605
													uvig_595103	Madagascar	SRR7658654
													uvig_595104	Madagascar	SRR7658645
													uvig_595104	Madagascar	SRR7658654
													uvig_595105	Madagascar	SRR7658654
													uvig_595107	Madagascar	SRR7658654
													uvig_595112	Madagascar	SRR7658631
													uvig_595112	Madagascar	SRR7658654
													uvig_595112	Madagascar	SRR7658680
													uvig_595115	Madagascar	SRR7658654
													uvig_595117	Madagascar	SRR7658654
													uvig_595117	Madagascar	SRR7658668
													uvig_595118	Madagascar	SRR7658654
													uvig_595119	Madagascar	SRR7658654
													uvig_595119	Sweden	ERR636360
													uvig_595121	Madagascar	SRR7658654
													uvig_595122	Madagascar	SRR7658614
													uvig_595122	Madagascar	SRR7658654
													uvig_595124	Madagascar	SRR7658627
													uvig_595124	Madagascar	SRR7658647
													uvig_595124	Madagascar	SRR7658654
													uvig_595126	Madagascar	SRR7658654
													uvig_595127	Madagascar	SRR7658654
													uvig_595128	Madagascar	SRR7658620
													uvig_595128	Madagascar	SRR7658649
													uvig_595128	Madagascar	SRR7658654
													uvig_595128	Madagascar	SRR7658690
													uvig_595129	Madagascar	SRR7658584
													uvig_595129	Madagascar	SRR7658640
													uvig_595129	Madagascar	SRR7658654
													uvig_595132	Madagascar	SRR7658654
													uvig_595134	Madagascar	SRR7658654
													uvig_595137	Madagascar	SRR7658642
													uvig_595137	Madagascar	SRR7658654
													uvig_595139	Madagascar	SRR7658654
													uvig_595140	Madagascar	SRR7658643
													uvig_595140	Madagascar	SRR7658651
													uvig_595140	Madagascar	SRR7658654
													uvig_595146	Madagascar	SRR7658597
													uvig_595146	Madagascar	SRR7658619
													uvig_595146	Madagascar	SRR7658654
													uvig_595155	Madagascar	SRR7658654
													uvig_595180	Madagascar	SRR7658654
													uvig_595281	Madagascar	SRR7658633
													uvig_595281	Madagascar	SRR7658654
													uvig_595282	Madagascar	SRR7658654
													uvig_595283	Madagascar	SRR7658591
													uvig_595283	Madagascar	SRR7658654
													uvig_595285	Madagascar	SRR7658654
													uvig_595321	Madagascar	SRR7658653
													uvig_595323	Madagascar	SRR7658653
													uvig_595324	Madagascar	SRR7658653
													uvig_595324	Madagascar	SRR7658662
													uvig_595324	Madagascar	SRR7658666
													uvig_595327	Madagascar	SRR7658653
													uvig_595416	Madagascar	SRR7658585
													uvig_595416	Madagascar	SRR7658612
													uvig_595416	Madagascar	SRR7658621
													uvig_595416	Madagascar	SRR7658628
													uvig_595416	Madagascar	SRR7658653
													uvig_595416	Madagascar	SRR7658662
													uvig_595416	Madagascar	SRR7658680
													uvig_595417	Madagascar	SRR7658653
													uvig_595418	Madagascar	SRR7658653
													uvig_595419	Madagascar	SRR7658653
													uvig_595420	Madagascar	SRR7658653
													uvig_595421	Madagascar	SRR7658653
													uvig_595422	Madagascar	SRR7658584
													uvig_595422	Madagascar	SRR7658650
													uvig_595422	Madagascar	SRR7658653
													uvig_595423	Madagascar	SRR7658653
													uvig_595425	Madagascar	SRR7658653
													uvig_595427	Madagascar	SRR7658653
													uvig_595428	Madagascar	SRR7658581
													uvig_595428	Madagascar	SRR7658596
													uvig_595428	Madagascar	SRR7658648
													uvig_595428	Madagascar	SRR7658653
													uvig_595430	Madagascar	SRR7658653
													uvig_595432	Fiji	SRR2222914
													uvig_595432	Fiji	SRR2222986
													uvig_595432	Fiji	SRR2244414
													uvig_595432	Fiji	SRR2244842
													uvig_595432	Fiji	SRR2245508
													uvig_595432	Fiji	SRR2245515
													uvig_595432	Fiji	SRR2245632
													uvig_595432	Fiji	SRR2246421
													uvig_595432	Fiji	SRR2247155
													uvig_595432	Fiji	SRR2247424
													uvig_595432	Fiji	SRR2247470
													uvig_595432	Fiji	SRR2248472
													uvig_595432	Fiji	SRR2249393
													uvig_595432	Fiji	SRR2250273
													uvig_595432	Fiji	SRR2250458
													uvig_595432	Fiji	SRR2250606
													uvig_595432	Madagascar	SRR7658653
													uvig_595434	Madagascar	SRR7658653
													uvig_595435	Madagascar	SRR7658653
													uvig_595441	Madagascar	SRR7658653
													uvig_595460	Madagascar	SRR7658653
													uvig_59547	Denmark	ERR414233
													uvig_59548	Denmark	ERR414233
													uvig_59550	Denmark	ERR414233
													uvig_59551	Denmark	ERR414233
													uvig_59554	Denmark	ERR414233
													uvig_595563	Madagascar	SRR7658653
													uvig_59558	Denmark	ERR414233
													uvig_595595	Madagascar	SRR7658661
													uvig_595598	Madagascar	SRR7658588
													uvig_595598	Madagascar	SRR7658661
													uvig_595598	Madagascar	SRR7658667
													uvig_595600	Madagascar	SRR7658661
													uvig_59567	Denmark	ERR011180
													uvig_59567	Denmark	ERR011181
													uvig_59567	Denmark	ERR209148
													uvig_59567	Denmark	ERR209149
													uvig_59567	Denmark	ERR321155
													uvig_59567	Denmark	ERR321156
													uvig_59567	Denmark	ERR414233
													uvig_59569	Denmark	ERR414233
													uvig_595709	Madagascar	SRR7658661
													uvig_59571	Denmark	ERR414233
													uvig_595710	Madagascar	SRR7658624
													uvig_595710	Madagascar	SRR7658642
													uvig_595710	Madagascar	SRR7658661
													uvig_595710	Madagascar	SRR7658684
													uvig_595712	Madagascar	SRR7658642
													uvig_595712	Madagascar	SRR7658661
													uvig_595718	Madagascar	SRR7658661
													uvig_595721	Madagascar	SRR7658661
													uvig_595725	Madagascar	SRR7658661
													uvig_59579	Denmark	ERR209456
													uvig_59579	Denmark	ERR321467
													uvig_59579	Denmark	ERR414233
													uvig_59580	Denmark	ERR414233
													uvig_595828	Madagascar	SRR7658661
													uvig_595855	Madagascar	SRR7658670
													uvig_59586	Denmark	ERR1305895
													uvig_59586	Denmark	ERR209457
													uvig_59586	Denmark	ERR209477
													uvig_59586	Denmark	ERR321468
													uvig_59586	Denmark	ERR321490
													uvig_59586	Denmark	ERR321611
													uvig_59586	Denmark	ERR321647
													uvig_59586	Denmark	ERR414233
													uvig_59586	Germany	ERR1913126
													uvig_59586	Kingdom	ERR912033
													uvig_59586	Kingdom	ERR912087
													uvig_595862	Madagascar	SRR7658605
													uvig_595862	Madagascar	SRR7658670
													uvig_595863	Madagascar	SRR7658651
													uvig_595863	Madagascar	SRR7658670
													uvig_595863	Madagascar	SRR7658688
													uvig_595864	Madagascar	SRR7658670
													uvig_595865	Madagascar	SRR7658631
													uvig_595865	Madagascar	SRR7658670
													uvig_595868	Madagascar	SRR7658670
													uvig_595939	Madagascar	SRR7658634
													uvig_595939	Madagascar	SRR7658637
													uvig_595939	Madagascar	SRR7658645
													uvig_595939	Madagascar	SRR7658651
													uvig_595939	Madagascar	SRR7658652
													uvig_595939	Madagascar	SRR7658670
													uvig_595940	Madagascar	SRR7658670
													uvig_595942	Madagascar	SRR7658602
													uvig_595942	Madagascar	SRR7658670
													uvig_595943	Madagascar	SRR7658670
													uvig_595944	Madagascar	SRR7658670
													uvig_595945	Madagascar	SRR7658582
													uvig_595945	Madagascar	SRR7658650
													uvig_595945	Madagascar	SRR7658670
													uvig_595946	Madagascar	SRR7658670
													uvig_595947	Madagascar	SRR7658670
													uvig_595947	Madagascar	SRR7658680
													uvig_595948	Madagascar	SRR7658670
													uvig_595949	Madagascar	SRR7658670
													uvig_595950	Madagascar	SRR7658670
													uvig_595952	Madagascar	SRR7658628
													uvig_595952	Madagascar	SRR7658639
													uvig_595952	Madagascar	SRR7658670
													uvig_595955	Madagascar	SRR7658626
													uvig_595955	Madagascar	SRR7658670
													uvig_595956	Madagascar	SRR7658657
													uvig_595956	Madagascar	SRR7658667
													uvig_595956	Madagascar	SRR7658670
													uvig_595959	Madagascar	SRR7658670
													uvig_595963	Madagascar	SRR7658670
													uvig_595963	Madagascar	SRR7658679
													uvig_595966	Madagascar	SRR7658620
													uvig_595966	Madagascar	SRR7658663
													uvig_595966	Madagascar	SRR7658670
													uvig_595968	Madagascar	SRR7658670
													uvig_595969	Madagascar	SRR7658670
													uvig_595971	Madagascar	SRR7658626
													uvig_595971	Madagascar	SRR7658670
													uvig_595971	Madagascar	SRR7658679
													uvig_595974	Madagascar	SRR7658650
													uvig_595974	Madagascar	SRR7658670
													uvig_595976	Madagascar	SRR7658670
													uvig_595977	Madagascar	SRR7658670
													uvig_595978	Madagascar	SRR7658588
													uvig_595978	Madagascar	SRR7658628
													uvig_595978	Madagascar	SRR7658670
													uvig_595981	Madagascar	SRR7658670
													uvig_595982	Madagascar	SRR7658650
													uvig_595982	Madagascar	SRR7658662
													uvig_595982	Madagascar	SRR7658670
													uvig_595982	Madagascar	SRR7658689
													uvig_596115	Madagascar	SRR7658591
													uvig_596115	Madagascar	SRR7658599
													uvig_596115	Madagascar	SRR7658606
													uvig_596115	Madagascar	SRR7658618
													uvig_596115	Madagascar	SRR7658623
													uvig_596115	Madagascar	SRR7658626
													uvig_596115	Madagascar	SRR7658628
													uvig_596115	Madagascar	SRR7658631
													uvig_596115	Madagascar	SRR7658633
													uvig_596116	Madagascar	SRR7658591
													uvig_596118	Madagascar	SRR7658591
													uvig_596121	Madagascar	SRR7658591
													uvig_596183	Madagascar	SRR7658591
													uvig_596184	Madagascar	SRR7658591
													uvig_596184	Madagascar	SRR7658651
													uvig_596185	Madagascar	SRR7658582
													uvig_596185	Madagascar	SRR7658591
													uvig_596185	Madagascar	SRR7658640
													uvig_596185	Madagascar	SRR7658648
													uvig_596185	Madagascar	SRR7658651
													uvig_596185	Madagascar	SRR7658659
													uvig_596187	Madagascar	SRR7658591
													uvig_596188	Madagascar	SRR7658587
													uvig_596188	Madagascar	SRR7658591
													uvig_596189	Madagascar	SRR7658591
													uvig_596190	Madagascar	SRR7658591
													uvig_596190	Madagascar	SRR7658620
													uvig_596190	Madagascar	SRR7658633
													uvig_596190	Madagascar	SRR7658659
													uvig_596191	Madagascar	SRR7658591
													uvig_596191	Madagascar	SRR7658667
													uvig_596192	Madagascar	SRR7658591
													uvig_596196	Madagascar	SRR7658589
													uvig_596196	Madagascar	SRR7658590
													uvig_596196	Madagascar	SRR7658591
													uvig_596196	Madagascar	SRR7658620
													uvig_596196	Madagascar	SRR7658623
													uvig_596196	Madagascar	SRR7658648
													uvig_596198	Madagascar	SRR7658591
													uvig_596198	Madagascar	SRR7658636
													uvig_596199	Madagascar	SRR7658591
													uvig_596203	Madagascar	SRR7658584
													uvig_596203	Madagascar	SRR7658591
													uvig_596203	Madagascar	SRR7658620
													uvig_596203	Madagascar	SRR7658639
													uvig_596203	Madagascar	SRR7658641
													uvig_596203	Madagascar	SRR7658651
													uvig_596203	Madagascar	SRR7658678
													uvig_596204	Madagascar	SRR7658591
													uvig_596205	Madagascar	SRR7658591
													uvig_596206	Madagascar	SRR7658591
													uvig_596248	Madagascar	SRR7658584
													uvig_596248	Madagascar	SRR7658591
													uvig_596248	Madagascar	SRR7658626
													uvig_596248	Madagascar	SRR7658680
													uvig_596268	Madagascar	SRR7658645
													uvig_596268	Madagascar	SRR7658652
													uvig_596302	Madagascar	SRR7658645
													uvig_596303	Madagascar	SRR7658645
													uvig_596304	Madagascar	SRR7658645
													uvig_596305	Madagascar	SRR7658645
													uvig_596305	Madagascar	SRR7658668
													uvig_596306	Madagascar	SRR7658645
													uvig_596307	Madagascar	SRR7658597
													uvig_596307	Madagascar	SRR7658645
													uvig_596308	Madagascar	SRR7658619
													uvig_596308	Madagascar	SRR7658645
													uvig_596308	Madagascar	SRR7658671
													uvig_596309	Madagascar	SRR7658645
													uvig_596310	Madagascar	SRR7658645
													uvig_596311	Madagascar	SRR7658645
													uvig_596312	Madagascar	SRR7658645
													uvig_596313	Madagascar	SRR7658645
													uvig_596314	Madagascar	SRR7658645
													uvig_596314	Madagascar	SRR7658647
													uvig_596319	Madagascar	SRR7658645
													uvig_596322	Madagascar	SRR7658583
													uvig_596322	Madagascar	SRR7658643
													uvig_596322	Madagascar	SRR7658645
													uvig_596322	Madagascar	SRR7658675
													uvig_596323	Madagascar	SRR7658645
													uvig_596324	Madagascar	SRR7658645
													uvig_596327	Madagascar	SRR7658645
													uvig_596331	Madagascar	SRR7658645
													uvig_596332	Madagascar	SRR7658645
													uvig_596333	Madagascar	SRR7658645
													uvig_596334	Madagascar	SRR7658645
													uvig_596335	Madagascar	SRR7658645
													uvig_596335	Madagascar	SRR7658669
													uvig_596339	Madagascar	SRR7658645
													uvig_596342	Madagascar	SRR7658645
													uvig_596343	Madagascar	SRR7658645
													uvig_596344	Madagascar	SRR7658645
													uvig_596369	Madagascar	SRR7658583
													uvig_596369	Madagascar	SRR7658592
													uvig_596369	Madagascar	SRR7658645
													uvig_596369	Madagascar	SRR7658653
													uvig_596447	Madagascar	SRR7658623
													uvig_596447	Madagascar	SRR7658628
													uvig_596447	Madagascar	SRR7658633
													uvig_596447	Madagascar	SRR7658642
													uvig_596447	Madagascar	SRR7658645
													uvig_596447	Madagascar	SRR7658656
													uvig_596447	Madagascar	SRR7658663
													uvig_596447	Madagascar	SRR7658680
													uvig_596448	Madagascar	SRR7658607
													uvig_596448	Madagascar	SRR7658635
													uvig_596448	Madagascar	SRR7658642
													uvig_596448	Madagascar	SRR7658645
													uvig_596448	Madagascar	SRR7658675
													uvig_596450	Madagascar	SRR7658645
													uvig_596452	Madagascar	SRR7658614
													uvig_596452	Madagascar	SRR7658645
													uvig_596452	Madagascar	SRR7658648
													uvig_596480	Madagascar	SRR7658662
													uvig_596483	Madagascar	SRR7658662
													uvig_596483	Madagascar	SRR7658669
													uvig_596486	Madagascar	SRR7658600
													uvig_596486	Madagascar	SRR7658662
													uvig_59655	Denmark	ERR414233
													uvig_59656	Denmark	ERR414233
													uvig_596569	Madagascar	SRR7658662
													uvig_596569	Madagascar	SRR7658667
													uvig_596570	Madagascar	SRR7658662
													uvig_596570	Madagascar	SRR7658663
													uvig_596570	Madagascar	SRR7658670
													uvig_596571	Madagascar	SRR7658662
													uvig_596572	Madagascar	SRR7658662
													uvig_596574	Madagascar	SRR7658662
													uvig_596574	Madagascar	SRR7658685
													uvig_596575	Madagascar	SRR7658662
													uvig_596576	Madagascar	SRR7658662
													uvig_596577	Madagascar	SRR7658623
													uvig_596577	Madagascar	SRR7658662
													uvig_596581	Madagascar	SRR7658599
													uvig_596581	Madagascar	SRR7658647
													uvig_596581	Madagascar	SRR7658650
													uvig_596581	Madagascar	SRR7658662
													uvig_596582	Madagascar	SRR7658662
													uvig_596584	Madagascar	SRR7658604
													uvig_596584	Madagascar	SRR7658662
													uvig_596585	Madagascar	SRR7658662
													uvig_596589	Madagascar	SRR7658653
													uvig_596589	Madagascar	SRR7658662
													uvig_596590	Madagascar	SRR7658656
													uvig_596590	Madagascar	SRR7658662
													uvig_596590	Madagascar	SRR7658669
													uvig_596662	Madagascar	SRR7658662
													uvig_596663	Madagascar	SRR7658647
													uvig_596663	Madagascar	SRR7658662
													uvig_596702	Madagascar	SRR7658595
													uvig_596745	Madagascar	SRR7658648
													uvig_596745	Madagascar	SRR7658651
													uvig_596745	Madagascar	SRR7658669
													uvig_596746	Madagascar	SRR7658581
													uvig_596746	Madagascar	SRR7658587
													uvig_596746	Madagascar	SRR7658601
													uvig_596746	Madagascar	SRR7658623
													uvig_596746	Madagascar	SRR7658631
													uvig_596746	Madagascar	SRR7658635
													uvig_596746	Madagascar	SRR7658640
													uvig_596746	Madagascar	SRR7658641
													uvig_596746	Madagascar	SRR7658642
													uvig_596746	Madagascar	SRR7658644
													uvig_596746	Madagascar	SRR7658647
													uvig_596746	Madagascar	SRR7658648
													uvig_596746	Madagascar	SRR7658654
													uvig_596746	Madagascar	SRR7658665
													uvig_596746	Madagascar	SRR7658690
													uvig_596747	Madagascar	SRR7658648
													uvig_596747	Madagascar	SRR7658651
													uvig_596748	Madagascar	SRR7658648
													uvig_596749	Madagascar	SRR7658648
													uvig_59675	Spain	ERR414378
													uvig_596750	Madagascar	SRR7658648
													uvig_596751	Madagascar	SRR7658648
													uvig_596753	Madagascar	SRR7658631
													uvig_596753	Madagascar	SRR7658648
													uvig_596754	Madagascar	SRR7658648
													uvig_596756	Madagascar	SRR7658626
													uvig_596756	Madagascar	SRR7658648
													uvig_596756	Madagascar	SRR7658654
													uvig_596756	Madagascar	SRR7658676
													uvig_596844	Madagascar	SRR7658648
													uvig_596844	Madagascar	SRR7658671
													uvig_596845	Madagascar	SRR7658648
													uvig_596845	Madagascar	SRR7658672
													uvig_596846	Madagascar	SRR7658581
													uvig_596846	Madagascar	SRR7658622
													uvig_596846	Madagascar	SRR7658640
													uvig_596846	Madagascar	SRR7658648
													uvig_596846	Madagascar	SRR7658649
													uvig_596846	Madagascar	SRR7658650
													uvig_596846	Madagascar	SRR7658669
													uvig_596847	Madagascar	SRR7658622
													uvig_596847	Madagascar	SRR7658648
													uvig_596848	Madagascar	SRR7658607
													uvig_596848	Madagascar	SRR7658633
													uvig_596848	Madagascar	SRR7658638
													uvig_596848	Madagascar	SRR7658648
													uvig_596849	Madagascar	SRR7658588
													uvig_596849	Madagascar	SRR7658647
													uvig_596849	Madagascar	SRR7658648
													uvig_596850	Madagascar	SRR7658648
													uvig_596851	Madagascar	SRR7658648
													uvig_596851	Madagascar	SRR7658668
													uvig_596852	Madagascar	SRR7658648
													uvig_596853	Madagascar	SRR7658648
													uvig_596854	Madagascar	SRR7658631
													uvig_596854	Madagascar	SRR7658648
													uvig_596857	Madagascar	SRR7658620
													uvig_596857	Madagascar	SRR7658639
													uvig_596857	Madagascar	SRR7658648
													uvig_596861	Madagascar	SRR7658648
													uvig_596861	Madagascar	SRR7658667
													uvig_596862	Madagascar	SRR7658648
													uvig_596863	Madagascar	SRR7658648
													uvig_596866	Madagascar	SRR7658648
													uvig_596868	Madagascar	SRR7658648
													uvig_596869	Madagascar	SRR7658648
													uvig_596870	Madagascar	SRR7658616
													uvig_596870	Madagascar	SRR7658648
													uvig_596872	Madagascar	SRR7658648
													uvig_596874	Madagascar	SRR7658648
													uvig_596876	Madagascar	SRR7658591
													uvig_596876	Madagascar	SRR7658617
													uvig_596876	Madagascar	SRR7658622
													uvig_596876	Madagascar	SRR7658641
													uvig_596876	Madagascar	SRR7658648
													uvig_596877	Madagascar	SRR7658648
													uvig_596879	Madagascar	SRR7658581
													uvig_596879	Madagascar	SRR7658648
													uvig_596879	Madagascar	SRR7658680
													uvig_596880	Madagascar	SRR7658648
													uvig_596883	Madagascar	SRR7658597
													uvig_596883	Madagascar	SRR7658612
													uvig_596883	Madagascar	SRR7658639
													uvig_596883	Madagascar	SRR7658641
													uvig_596883	Madagascar	SRR7658648
													uvig_596888	Madagascar	SRR7658648
													uvig_596889	Madagascar	SRR7658648
													uvig_596890	Madagascar	SRR7658648
													uvig_596894	Madagascar	SRR7658648
													uvig_596894	Madagascar	SRR7658662
													uvig_596894	Madagascar	SRR7658664
													uvig_596894	Madagascar	SRR7658676
													uvig_596895	Madagascar	SRR7658631
													uvig_596895	Madagascar	SRR7658648
													uvig_596895	Madagascar	SRR7658669
													uvig_596897	Madagascar	SRR7658584
													uvig_596897	Madagascar	SRR7658648
													uvig_597019	Madagascar	SRR7658584
													uvig_597019	Madagascar	SRR7658648
													uvig_597019	Madagascar	SRR7658650
													uvig_597049	Madagascar	SRR7658632
													uvig_597049	Madagascar	SRR7658642
													uvig_597051	Madagascar	SRR7658592
													uvig_597051	Madagascar	SRR7658626
													uvig_597051	Madagascar	SRR7658632
													uvig_597051	Madagascar	SRR7658666
													uvig_597060	Madagascar	SRR7658632
													uvig_597061	Madagascar	SRR7658632
													uvig_597081	Madagascar	SRR7658584
													uvig_597081	Madagascar	SRR7658632
													uvig_597084	Madagascar	SRR7658632
													uvig_597085	Madagascar	SRR7658632
													uvig_597086	Madagascar	SRR7658632
													uvig_597087	Madagascar	SRR7658591
													uvig_597087	Madagascar	SRR7658619
													uvig_597087	Madagascar	SRR7658626
													uvig_597087	Madagascar	SRR7658632
													uvig_597087	Madagascar	SRR7658639
													uvig_597087	Madagascar	SRR7658640
													uvig_597087	Madagascar	SRR7658643
													uvig_597087	Madagascar	SRR7658647
													uvig_597087	Madagascar	SRR7658670
													uvig_597087	Madagascar	SRR7658672
													uvig_597087	Madagascar	SRR7658680
													uvig_597088	Madagascar	SRR7658600
													uvig_597088	Madagascar	SRR7658632
													uvig_59709	Spain	ERR209824
													uvig_59709	Spain	ERR414377
													uvig_59709	Spain	ERR414378
													uvig_59709	Spain	ERR414379
													uvig_597094	Madagascar	SRR7658632
													uvig_597097	Madagascar	SRR7658632
													uvig_597098	Madagascar	SRR7658632
													uvig_597099	Madagascar	SRR7658587
													uvig_597099	Madagascar	SRR7658632
													uvig_597099	Madagascar	SRR7658639
													uvig_597099	Madagascar	SRR7658643
													uvig_597099	Madagascar	SRR7658667
													uvig_597101	Madagascar	SRR7658632
													uvig_597101	Madagascar	SRR7658654
													uvig_597102	Madagascar	SRR7658632
													uvig_597104	Madagascar	SRR7658632
													uvig_597106	Madagascar	SRR7658632
													uvig_59711	Netherlands	SRR5127622
													uvig_59711	Spain	ERR011294
													uvig_59711	Spain	ERR414377
													uvig_59711	Spain	ERR414378
													uvig_59711	Spain	ERR414379
													uvig_59711	Sweden	SRR585755
													uvig_597111	Madagascar	SRR7658632
													uvig_59713	Spain	ERR414377
													uvig_59713	Spain	ERR414379
													uvig_597155	Madagascar	SRR7658632
													uvig_597169	Madagascar	SRR7658581
													uvig_597169	Madagascar	SRR7658596
													uvig_597169	Madagascar	SRR7658651
													uvig_597171	Madagascar	SRR7658581
													uvig_597178	Madagascar	SRR7658581
													uvig_597178	Madagascar	SRR7658606
													uvig_59718	Spain	ERR414377
													uvig_59718	Spain	ERR414378
													uvig_59718	Spain	ERR414379
													uvig_59719	Spain	ERR414378
													uvig_597308	Madagascar	SRR7658581
													uvig_597308	Madagascar	SRR7658639
													uvig_597308	Madagascar	SRR7658647
													uvig_597309	Madagascar	SRR7658581
													uvig_597313	Madagascar	SRR7658581
													uvig_597313	Madagascar	SRR7658591
													uvig_597313	Madagascar	SRR7658620
													uvig_597313	Madagascar	SRR7658640
													uvig_597313	Madagascar	SRR7658669
													uvig_597313	Madagascar	SRR7658670
													uvig_597313	Madagascar	SRR7658680
													uvig_597314	Madagascar	SRR7658581
													uvig_597314	Madagascar	SRR7658631
													uvig_597316	Madagascar	SRR7658581
													uvig_597316	Madagascar	SRR7658596
													uvig_597318	Madagascar	SRR7658581
													uvig_597320	Madagascar	SRR7658581
													uvig_597320	Madagascar	SRR7658596
													uvig_597320	Madagascar	SRR7658662
													uvig_597321	Madagascar	SRR7658581
													uvig_597324	Madagascar	SRR7658581
													uvig_597324	Madagascar	SRR7658596
													uvig_597325	Madagascar	SRR7658581
													uvig_597325	Madagascar	SRR7658587
													uvig_597325	Madagascar	SRR7658591
													uvig_597325	Madagascar	SRR7658634
													uvig_597327	Madagascar	SRR7658581
													uvig_597328	Madagascar	SRR7658581
													uvig_597329	Madagascar	SRR7658581
													uvig_597331	Madagascar	SRR7658581
													uvig_597331	Madagascar	SRR7658643
													uvig_597334	Madagascar	SRR7658581
													uvig_597334	Madagascar	SRR7658685
													uvig_597342	Madagascar	SRR7658581
													uvig_597427	Madagascar	SRR7658581
													uvig_597427	Madagascar	SRR7658596
													uvig_597440	Madagascar	SRR7658659
													uvig_597442	Madagascar	SRR7658659
													uvig_597450	Madagascar	SRR7658659
													uvig_597452	Madagascar	SRR7658659
													uvig_597464	Madagascar	SRR7658641
													uvig_597464	Madagascar	SRR7658659
													uvig_597520	Madagascar	SRR7658659
													uvig_597521	Madagascar	SRR7658659
													uvig_597522	Madagascar	SRR7658602
													uvig_597522	Madagascar	SRR7658603
													uvig_597522	Madagascar	SRR7658614
													uvig_597522	Madagascar	SRR7658659
													uvig_597523	Madagascar	SRR7658647
													uvig_597523	Madagascar	SRR7658659
													uvig_597523	Madagascar	SRR7658662
													uvig_597529	Madagascar	SRR7658659
													uvig_597530	Madagascar	SRR7658659
													uvig_597531	Madagascar	SRR7658636
													uvig_597531	Madagascar	SRR7658637
													uvig_597531	Madagascar	SRR7658659
													uvig_597533	Madagascar	SRR7658659
													uvig_597536	Madagascar	SRR7658659
													uvig_597537	Madagascar	SRR7658659
													uvig_597538	Madagascar	SRR7658659
													uvig_597540	Madagascar	SRR7658659
													uvig_5976	Denmark	ERR011245
													uvig_5976	Denmark	ERR011246
													uvig_5976	Denmark	ERR209213
													uvig_5976	Denmark	ERR321220
													uvig_5976	Denmark	ERR321221
													uvig_597634	Madagascar	SRR7658659
													uvig_597653	Madagascar	SRR7658645
													uvig_597653	Madagascar	SRR7658666
													uvig_597657	Madagascar	SRR7658588
													uvig_597657	Madagascar	SRR7658666
													uvig_597658	Madagascar	SRR7658628
													uvig_597658	Madagascar	SRR7658638
													uvig_597658	Madagascar	SRR7658666
													uvig_597659	Madagascar	SRR7658666
													uvig_597661	Madagascar	SRR7658592
													uvig_597661	Madagascar	SRR7658626
													uvig_597661	Madagascar	SRR7658632
													uvig_597661	Madagascar	SRR7658666
													uvig_597662	Madagascar	SRR7658666
													uvig_597663	Madagascar	SRR7658581
													uvig_597663	Madagascar	SRR7658586
													uvig_597663	Madagascar	SRR7658596
													uvig_597663	Madagascar	SRR7658666
													uvig_597735	Madagascar	SRR7658666
													uvig_597736	Madagascar	SRR7658666
													uvig_597737	Madagascar	SRR7658625
													uvig_597737	Madagascar	SRR7658666
													uvig_597737	Madagascar	SRR7658671
													uvig_597737	Tanzania	SRR1929408
													uvig_597737	Tanzania	SRR1929484
													uvig_597738	Madagascar	SRR7658666
													uvig_597738	Madagascar	SRR7658687
													uvig_597740	Madagascar	SRR7658647
													uvig_597740	Madagascar	SRR7658651
													uvig_597740	Madagascar	SRR7658666
													uvig_597742	Madagascar	SRR7658666
													uvig_597748	Madagascar	SRR7658631
													uvig_597748	Madagascar	SRR7658666
													uvig_597748	Madagascar	SRR7658669
													uvig_597751	Madagascar	SRR7658651
													uvig_597751	Madagascar	SRR7658666
													uvig_597753	Madagascar	SRR7658666
													uvig_597754	Madagascar	SRR7658666
													uvig_597755	Madagascar	SRR7658666
													uvig_597758	Madagascar	SRR7658666
													uvig_597762	Madagascar	SRR7658666
													uvig_597762	Madagascar	SRR7658678
													uvig_597764	Madagascar	SRR7658666
													uvig_59783	China	ERR1018186
													uvig_59783	China	ERR589792
													uvig_59783	Spain	ERR414377
													uvig_59783	Spain	ERR414378
													uvig_59783	Spain	ERR414379
													uvig_59783	Spain	SRR5580250
													uvig_59783	Spain	SRR5580261
													uvig_597856	Madagascar	SRR7658666
													uvig_597857	Madagascar	SRR7658666
													uvig_597882	Ethiopia	SRR8180447
													uvig_597882	Ethiopia	SRR8180449
													uvig_597882	Madagascar	SRR7658669
													uvig_597882	Tanzania	SRR1930141
													uvig_597883	Ethiopia	SRR8180446
													uvig_597883	Ethiopia	SRR8180449
													uvig_597892	Ethiopia	SRR8180449
													uvig_597895	Ethiopia	SRR8180449
													uvig_597898	Ethiopia	SRR8180449
													uvig_597977	Ethiopia	SRR8180449
													uvig_597979	Ethiopia	SRR8180449
													uvig_597980	Ethiopia	SRR8180449
													uvig_597982	Ethiopia	SRR8180446
													uvig_597982	Ethiopia	SRR8180449
													uvig_597982	Ethiopia	SRR8180450
													uvig_597983	Ethiopia	SRR8180446
													uvig_597983	Ethiopia	SRR8180449
													uvig_597987	Ethiopia	SRR8180449
													uvig_597993	Ethiopia	SRR8180449
													uvig_597996	Ethiopia	SRR8180449
													uvig_597997	Ethiopia	SRR8180449
													uvig_597998	Ethiopia	SRR8180449
													uvig_598072	Ethiopia	SRR8180449
													uvig_598085	Ethiopia	SRR8180448
													uvig_598085	Ethiopia	SRR8180450
													uvig_598091	Ethiopia	SRR8180450
													uvig_598094	Ethiopia	SRR8180450
													uvig_598095	Ethiopia	SRR8180450
													uvig_598108	Ethiopia	SRR8180450
													uvig_59811	China	SRR341636
													uvig_598110	Ethiopia	SRR8180450
													uvig_59813	China	ERR504977
													uvig_59813	China	SRR341636
													uvig_598208	Ethiopia	SRR8180450
													uvig_598209	Ethiopia	SRR8180450
													uvig_598210	Ethiopia	SRR8180450
													uvig_598213	Ethiopia	SRR8180450
													uvig_598216	Ethiopia	SRR8180450
													uvig_598217	Ethiopia	SRR8180450
													uvig_598222	Ethiopia	SRR8180450
													uvig_598224	Ethiopia	SRR8180450
													uvig_598225	Ethiopia	SRR8180450
													uvig_598226	China	ERR589543
													uvig_598226	Ethiopia	SRR8180450
													uvig_598234	Ethiopia	SRR8180450
													uvig_598235	Ethiopia	SRR8180450
													uvig_598236	Ethiopia	SRR8180450
													uvig_59835	Denmark	ERR414294
													uvig_598354	Ethiopia	SRR8180450
													uvig_598355	Ethiopia	SRR8180450
													uvig_598357	Ethiopia	SRR8180446
													uvig_598357	Ethiopia	SRR8180450
													uvig_59837	Denmark	ERR414294
													uvig_598375	Ethiopia	SRR8180447
													uvig_598378	Ethiopia	SRR8180447
													uvig_598385	Ethiopia	SRR8180447
													uvig_598389	Ethiopia	SRR8180447
													uvig_598394	Ethiopia	SRR8180447
													uvig_598480	Ethiopia	SRR8180447
													uvig_598482	Ethiopia	SRR8180447
													uvig_598483	Ethiopia	SRR8180447
													uvig_598484	Ethiopia	SRR8180447
													uvig_598486	Ethiopia	SRR8180447
													uvig_598486	Ethiopia	SRR8180448
													uvig_598488	Ethiopia	SRR8180447
													uvig_598528	Ethiopia	SRR8180448
													uvig_598635	Ethiopia	SRR8180448
													uvig_598637	Ethiopia	SRR8180448
													uvig_598643	Ethiopia	SRR8180448
													uvig_598749	Ethiopia	SRR8180446
													uvig_598750	Ethiopia	SRR8180446
													uvig_598808	Ethiopia	SRR8180446
													uvig_598809	Ethiopia	SRR8180446
													uvig_598811	Ethiopia	SRR8180446
													uvig_598812	Ethiopia	SRR8180446
													uvig_598814	Ethiopia	SRR8180446
													uvig_598816	Ethiopia	SRR8180446
													uvig_598817	Ethiopia	SRR8180446
													uvig_598818	Ethiopia	SRR8180446
													uvig_598821	Ethiopia	SRR8180446
													uvig_598823	Ethiopia	SRR8180446
													uvig_598824	Ethiopia	SRR8180446
													uvig_598827	Ethiopia	SRR8180446
													uvig_598828	Ethiopia	SRR8180446
													uvig_598828	Ethiopia	SRR8180448
													uvig_598831	Ethiopia	SRR8180446
													uvig_598835	Ethiopia	SRR8180446
													uvig_598838	Ethiopia	SRR8180446
													uvig_598939	Ethiopia	SRR8180446
													uvig_598940	Ethiopia	SRR8180446
													uvig_5992	Denmark	ERR011176
													uvig_5992	Denmark	ERR209144
													uvig_5992	Denmark	ERR321151
													uvig_5992	Kingdom	ERR912110
													uvig_5992	Spain	ERR414377
													uvig_5992	Spain	ERR414379
													uvig_5992	Spain	ERR414504
													uvig_59957	Denmark	ERR414240
													uvig_59958	Denmark	ERR414240
													uvig_59995	Denmark	ERR414240
													uvig_60007	Denmark	ERR011150
													uvig_60007	Denmark	ERR011151
													uvig_60007	Denmark	ERR209118
													uvig_60007	Denmark	ERR321125
													uvig_60007	Denmark	ERR321126
													uvig_60007	Denmark	ERR414240
													uvig_60007	Denmark	ERR525815
													uvig_60016	Denmark	ERR414240
													uvig_6006	Spain	ERR011299
													uvig_6006	Spain	ERR011300
													uvig_6006	Spain	ERR209576
													uvig_6006	Spain	ERR209577
													uvig_6006	Spain	ERR209578
													uvig_6006	Spain	ERR414374
													uvig_60126	Spain	ERR414445
													uvig_60127	Spain	ERR414445
													uvig_60139	Spain	ERR414445
													uvig_6014	Denmark	ERR011118
													uvig_6014	Denmark	ERR011120
													uvig_6014	Denmark	ERR011121
													uvig_6014	Denmark	ERR209086
													uvig_6014	Denmark	ERR209088
													uvig_6014	Denmark	ERR209089
													uvig_6014	Denmark	ERR321093
													uvig_6014	Denmark	ERR321095
													uvig_6014	Denmark	ERR321096
													uvig_60158	Spain	ERR414445
													uvig_60161	Denmark	ERR414283
													uvig_60165	Denmark	ERR414283
													uvig_60227	Denmark	ERR414283
													uvig_60242	Denmark	ERR414259
													uvig_60270	Denmark	ERR414259
													uvig_60271	Denmark	ERR414259
													uvig_60283	Spain	ERR209694
													uvig_60348	Spain	ERR414377
													uvig_60348	Spain	ERR414378
													uvig_60348	Spain	ERR414379
													uvig_60382	Spain	ERR414377
													uvig_60382	Spain	ERR414379
													uvig_60384	Spain	ERR414377
													uvig_60384	Spain	ERR414378
													uvig_60384	Spain	ERR414379
													uvig_60386	Spain	ERR414377
													uvig_60386	Spain	ERR414379
													uvig_60391	Denmark	ERR525815
													uvig_60391	Spain	ERR414489
													uvig_60391	Spain	ERR414490
													uvig_60396	Spain	ERR414377
													uvig_60396	Spain	ERR414378
													uvig_60396	Spain	ERR414379
													uvig_60462	Spain	ERR011283
													uvig_60462	Spain	ERR011284
													uvig_60462	Spain	ERR209546
													uvig_60462	Spain	ERR414365
													uvig_60471	Spain	ERR414365
													uvig_60471	Spain	ERR414646
													uvig_60517	Spain	ERR414365
													uvig_6059	Spain	ERR209673
													uvig_6059	Spain	ERR209674
													uvig_60593	Russia	SRR4305439
													uvig_60594	Spain	ERR414383
													uvig_6060	Spain	ERR209672
													uvig_6060	Spain	ERR209673
													uvig_6060	Spain	ERR209674
													uvig_6060	Spain	ERR414460
													uvig_60605	America	SRR3195484
													uvig_60605	Spain	ERR209588
													uvig_60605	Spain	ERR209589
													uvig_60605	Spain	ERR414383
													uvig_60605	Spain	ERR414469
													uvig_6061	Spain	ERR209673
													uvig_6061	Spain	ERR209674
													uvig_6064	Spain	ERR209673
													uvig_60658	Spain	ERR414383
													uvig_60672	Netherlands	SRR5127707
													uvig_60672	Netherlands	SRR5127730
													uvig_60672	Spain	ERR011281
													uvig_60672	Spain	ERR011282
													uvig_60672	Spain	ERR209541
													uvig_60672	Spain	ERR209542
													uvig_60672	Spain	ERR209543
													uvig_60672	Spain	ERR209719
													uvig_60672	Spain	ERR209720
													uvig_60672	Spain	ERR414361
													uvig_60673	Spain	ERR209579
													uvig_60673	Spain	ERR209580
													uvig_60673	Spain	ERR414375
													uvig_60675	Spain	ERR209579
													uvig_60675	Spain	ERR414375
													uvig_60696	Denmark	ERR414269
													uvig_60696	Denmark	ERR414270
													uvig_60724	Denmark	ERR414298
													uvig_60742	Denmark	ERR414298
													uvig_60743	Denmark	ERR414298
													uvig_60744	Denmark	ERR414298
													uvig_60745	Denmark	ERR414298
													uvig_60749	Denmark	ERR414298
													uvig_60789	Denmark	ERR414298
													uvig_60790	Denmark	ERR414298
													uvig_60791	Denmark	ERR414298
													uvig_60794	Denmark	ERR414298
													uvig_60798	Denmark	ERR414298
													uvig_60803	Denmark	ERR414298
													uvig_60930	Denmark	ERR414279
													uvig_60930	Netherlands	SRR5127684
													uvig_6096	Spain	ERR209673
													uvig_61020	Denmark	ERR414279
													uvig_61025	Denmark	ERR414279
													uvig_61026	America	ERR1293806
													uvig_61026	America	ERR1293807
													uvig_61026	America	ERR1293809
													uvig_61026	Denmark	ERR209470
													uvig_61026	Denmark	ERR321394
													uvig_61026	Denmark	ERR321483
													uvig_61026	Denmark	ERR321547
													uvig_61026	Denmark	ERR321579
													uvig_61026	Denmark	ERR321597
													uvig_61026	Denmark	ERR321628
													uvig_61026	Denmark	ERR321640
													uvig_61026	Denmark	ERR321646
													uvig_61026	Denmark	ERR414239
													uvig_61026	Denmark	ERR414251
													uvig_61026	Denmark	ERR414279
													uvig_61026	Denmark	ERR414296
													uvig_61026	Denmark	ERR414304
													uvig_61026	Denmark	ERR414320
													uvig_61026	Denmark	ERR414325
													uvig_61026	Kingdom	ERR912026
													uvig_61026	Kingdom	ERR912043
													uvig_61026	Kingdom	ERR912050
													uvig_61026	Kingdom	ERR912155
													uvig_61026	Kingdom	ERR912186
													uvig_61026	Kingdom	ERR912195
													uvig_61026	Spain	ERR209578
													uvig_61026	Spain	ERR414465
													uvig_61026	Spain	SRR5579956
													uvig_61026	Sweden	ERR636357
													uvig_61032	Denmark	ERR414279
													uvig_61151	Spain	ERR414400
													uvig_61151	Spain	ERR414401
													uvig_61151	Spain	ERR414402
													uvig_61179	Spain	ERR414400
													uvig_61179	Spain	ERR414402
													uvig_61180	Spain	ERR414400
													uvig_61207	Denmark	ERR414343
													uvig_61216	Denmark	ERR414343
													uvig_61217	Denmark	ERR209350
													uvig_61217	Denmark	ERR209351
													uvig_61217	Denmark	ERR209355
													uvig_61217	Denmark	ERR321359
													uvig_61217	Denmark	ERR321360
													uvig_61217	Denmark	ERR321363
													uvig_61217	Denmark	ERR321364
													uvig_61217	Denmark	ERR414343
													uvig_61219	Denmark	ERR414343
													uvig_61222	Denmark	ERR1305900
													uvig_61222	Denmark	ERR209250
													uvig_61222	Denmark	ERR209251
													uvig_61222	Denmark	ERR209252
													uvig_61222	Denmark	ERR209253
													uvig_61222	Denmark	ERR321257
													uvig_61222	Denmark	ERR321258
													uvig_61222	Denmark	ERR321259
													uvig_61222	Denmark	ERR321260
													uvig_61222	Denmark	ERR321488
													uvig_61222	Denmark	ERR414268
													uvig_61222	Denmark	ERR414274
													uvig_61222	Denmark	ERR414297
													uvig_61222	Denmark	ERR414343
													uvig_61222	Denmark	ERR525960
													uvig_61222	Denmark	SRR1238165
													uvig_61222	Denmark	SRR1238166
													uvig_61222	Denmark	SRR1238167
													uvig_61222	Denmark	SRR1238168
													uvig_61222	Denmark	SRR1238388
													uvig_61222	Denmark	SRR1238389
													uvig_61222	Denmark	SRR1238390
													uvig_61222	Denmark	SRR1238391
													uvig_61222	Denmark	SRR1238392
													uvig_61222	Denmark	SRR1238393
													uvig_61222	Denmark	SRR1238394
													uvig_61222	Denmark	SRR1238395
													uvig_61222	Estonia	SRR1915687
													uvig_61222	Estonia	SRR1915886
													uvig_61222	Estonia	SRR1980327
													uvig_61222	Estonia	SRR1980340
													uvig_61222	Estonia	SRR1980374
													uvig_61222	Estonia	SRR4305037
													uvig_61222	Estonia	SRR4305158
													uvig_61222	Estonia	SRR4305251
													uvig_61222	Estonia	SRR4305426
													uvig_61222	Estonia	SRR4408264
													uvig_61222	Finland	SRR4305138
													uvig_61222	Finland	SRR4408141
													uvig_61222	Germany	SRR2155333
													uvig_61222	Kingdom	ERR912108
													uvig_61222	Russia	SRR4305031
													uvig_61222	Sweden	ERR636349
													uvig_61222	Sweden	ERR636351
													uvig_6127	Spain	ERR209792
													uvig_61273	Denmark	ERR414343
													uvig_61284	Denmark	ERR414343
													uvig_6133	America	SRR2857969
													uvig_6133	America	SRR3195484
													uvig_6133	Denmark	ERR321628
													uvig_6133	Denmark	ERR414239
													uvig_6133	Kingdom	ERR911958
													uvig_6133	Kingdom	ERR912160
													uvig_6133	Kingdom	ERR912177
													uvig_61397	Kingdom	ERR911978
													uvig_61397	Kingdom	ERR912149
													uvig_61397	Spain	ERR414449
													uvig_61397	Spain	ERR414468
													uvig_61419	America	SRR1039532
													uvig_61419	America	SRR2673278
													uvig_61419	America	SRR5056644
													uvig_61419	America	SRR5275456
													uvig_61419	America	SRR5275482
													uvig_61419	Denmark	ERR321592
													uvig_61419	Estonia	SRR4305144
													uvig_61419	Estonia	SRR4408060
													uvig_61419	Spain	ERR414469
													uvig_61420	Spain	ERR414468
													uvig_61421	Spain	ERR414468
													uvig_61427	Austria	ERR688590
													uvig_61427	Spain	ERR414468
													uvig_61431	Spain	ERR011297
													uvig_61431	Spain	ERR011298
													uvig_61431	Spain	ERR209572
													uvig_61431	Spain	ERR209573
													uvig_61431	Spain	ERR209574
													uvig_61431	Spain	ERR210424
													uvig_61431	Spain	ERR414373
													uvig_61431	Spain	ERR414458
													uvig_61431	Spain	ERR414468
													uvig_61431	Spain	ERR414477
													uvig_61433	Spain	ERR414468
													uvig_61435	Spain	ERR414468
													uvig_61439	Spain	ERR414468
													uvig_61510	Spain	ERR414468
													uvig_61594	Spain	ERR209613
													uvig_61594	Spain	ERR209616
													uvig_61594	Spain	ERR414391
													uvig_61723	Spain	ERR414489
													uvig_61723	Spain	ERR414490
													uvig_61797	Denmark	ERR414261
													uvig_618	Japan	DRR042340
													uvig_618	Japan	DRR042341
													uvig_61843	Denmark	ERR414261
													uvig_61848	Denmark	ERR414261
													uvig_61854	Denmark	ERR321628
													uvig_6191	Spain	ERR209797
													uvig_6191	Spain	ERR209798
													uvig_6195	Spain	ERR209797
													uvig_6195	Spain	ERR209798
													uvig_61978	America	SRR6054706
													uvig_61978	China	ERR504973
													uvig_61978	China	SRR341585
													uvig_6201	Spain	ERR209593
													uvig_6201	Spain	ERR209596
													uvig_6201	Spain	ERR209797
													uvig_6201	Spain	ERR209798
													uvig_6201	Spain	ERR414382
													uvig_62016	Denmark	ERR414303
													uvig_62017	Denmark	ERR414303
													uvig_6208	Denmark	ERR209431
													uvig_6208	Denmark	ERR209432
													uvig_6208	Denmark	ERR209433
													uvig_6208	Denmark	ERR209434
													uvig_6208	Denmark	ERR321442
													uvig_6208	Denmark	ERR321443
													uvig_6208	Denmark	ERR321444
													uvig_6208	Denmark	ERR321445
													uvig_62094	Denmark	ERR414303
													uvig_62112	Spain	ERR011285
													uvig_62112	Spain	ERR011286
													uvig_62112	Spain	ERR209547
													uvig_62112	Spain	ERR414366
													uvig_62137	Spain	ERR011285
													uvig_62137	Spain	ERR011286
													uvig_62137	Spain	ERR209549
													uvig_62137	Spain	ERR414366
													uvig_62143	Spain	ERR414366
													uvig_62196	Denmark	ERR414309
													uvig_62207	Denmark	ERR414309
													uvig_62254	Denmark	ERR414309
													uvig_62257	Denmark	ERR321610
													uvig_62257	Denmark	ERR414295
													uvig_62257	Denmark	ERR414303
													uvig_62257	Denmark	ERR414309
													uvig_62257	Kingdom	ERR912192
													uvig_62262	Denmark	ERR414309
													uvig_62263	Denmark	ERR414309
													uvig_62356	Denmark	ERR1305887
													uvig_62356	Spain	ERR414357
													uvig_62359	Spain	ERR414357
													uvig_6237	Denmark	ERR209514
													uvig_6237	Denmark	ERR321529
													uvig_62376	Spain	ERR011275
													uvig_62376	Spain	ERR011276
													uvig_62376	Spain	ERR209531
													uvig_62376	Spain	ERR209533
													uvig_62376	Spain	ERR414357
													uvig_62376	Spain	ERR414638
													uvig_62377	Spain	ERR414357
													uvig_6238	Denmark	ERR209514
													uvig_6238	Denmark	ERR321529
													uvig_62380	Spain	ERR209533
													uvig_62380	Spain	ERR414357
													uvig_62382	Spain	ERR011276
													uvig_62382	Spain	ERR209533
													uvig_62382	Spain	ERR414357
													uvig_62382	Spain	ERR414459
													uvig_62382	Sweden	ERR636355
													uvig_62382	Sweden	ERR636377
													uvig_62395	Spain	ERR414357
													uvig_6244	Denmark	ERR209514
													uvig_6244	Denmark	ERR210366
													uvig_6244	Denmark	ERR321529
													uvig_62443	Spain	ERR011299
													uvig_62443	Spain	ERR011300
													uvig_62443	Spain	ERR209576
													uvig_62443	Spain	ERR209577
													uvig_62443	Spain	ERR209578
													uvig_62443	Spain	ERR209838
													uvig_62443	Spain	ERR209839
													uvig_62443	Spain	ERR414374
													uvig_62443	Spain	ERR414494
													uvig_62443	Spain	ERR414495
													uvig_62455	Denmark	ERR414235
													uvig_62496	Denmark	ERR414235
													uvig_62499	Denmark	ERR414235
													uvig_62504	Denmark	ERR414235
													uvig_62508	Denmark	ERR414235
													uvig_62513	Denmark	ERR414235
													uvig_6254	Denmark	ERR011269
													uvig_6254	Denmark	ERR011270
													uvig_6254	Denmark	ERR209237
													uvig_6254	Denmark	ERR209238
													uvig_6254	Denmark	ERR321244
													uvig_6254	Denmark	ERR321245
													uvig_62618	Denmark	ERR414326
													uvig_62628	Denmark	ERR414326
													uvig_6265	Spain	ERR209852
													uvig_62661	Denmark	ERR414326
													uvig_62662	Denmark	ERR414326
													uvig_62666	Denmark	ERR414326
													uvig_62690	Denmark	ERR414326
													uvig_627	Japan	DRR042340
													uvig_627	Japan	DRR042341
													uvig_6275	Spain	ERR209852
													uvig_62782	Denmark	ERR414326
													uvig_62796	China	ERR504975
													uvig_62796	China	SRR341610
													uvig_62804	China	ERR504975
													uvig_62804	China	SRR341610
													uvig_62804	China	SRR5091539
													uvig_62817	Spain	ERR209540
													uvig_62817	Spain	ERR414360
													uvig_62820	Spain	ERR011279
													uvig_62820	Spain	ERR209538
													uvig_62820	Spain	ERR209540
													uvig_62820	Spain	ERR414360
													uvig_62821	Spain	ERR209540
													uvig_62821	Spain	ERR414360
													uvig_62833	Spain	ERR209540
													uvig_62833	Spain	ERR414360
													uvig_62835	Spain	ERR209540
													uvig_62835	Spain	ERR414360
													uvig_62836	Spain	ERR209540
													uvig_62836	Spain	ERR414360
													uvig_62867	Spain	ERR209540
													uvig_62867	Spain	ERR414360
													uvig_62872	Denmark	ERR321576
													uvig_62872	Spain	ERR414360
													uvig_62876	Spain	ERR209540
													uvig_62876	Spain	ERR414360
													uvig_62876	Sweden	SRR585765
													uvig_62882	Spain	ERR209540
													uvig_62882	Spain	ERR414360
													uvig_62971	Spain	ERR414455
													uvig_62980	Spain	ERR414455
													uvig_6300	Spain	ERR209851
													uvig_6300	Spain	ERR209852
													uvig_63001	Spain	ERR414455
													uvig_63001	Spain	ERR414481
													uvig_63001	Spain	SRR5558119
													uvig_63002	Spain	ERR414455
													uvig_63003	Spain	ERR414455
													uvig_63005	China	SRR5106298
													uvig_63005	Spain	ERR414452
													uvig_63005	Spain	ERR414455
													uvig_63008	Spain	ERR414405
													uvig_63008	Spain	ERR414406
													uvig_63008	Spain	ERR414455
													uvig_63013	Spain	ERR414455
													uvig_63018	Spain	ERR414455
													uvig_6310	Spain	ERR209852
													uvig_63128	Denmark	ERR414349
													uvig_63128	Denmark	ERR414350
													uvig_63133	America	SRR2992888
													uvig_63133	Denmark	ERR414349
													uvig_63133	Denmark	ERR414350
													uvig_63134	Denmark	ERR414349
													uvig_63134	Denmark	ERR414350
													uvig_63137	Denmark	ERR414339
													uvig_63137	Denmark	ERR414349
													uvig_63137	Denmark	ERR414350
													uvig_63138	Denmark	ERR414349
													uvig_63138	Denmark	ERR414350
													uvig_63160	Denmark	ERR414308
													uvig_63186	Denmark	ERR414308
													uvig_63192	Denmark	ERR414308
													uvig_63197	Denmark	ERR414308
													uvig_63197	Denmark	ERR414328
													uvig_63197	Denmark	ERR414329
													uvig_63200	Austria	ERR688650
													uvig_63200	China	ERR1190559
													uvig_63200	China	SRR5032279
													uvig_63200	China	SRR5279287
													uvig_63200	Denmark	ERR321559
													uvig_63200	Denmark	ERR321581
													uvig_63200	Denmark	ERR414269
													uvig_63200	Denmark	ERR414308
													uvig_63200	Denmark	ERR526020
													uvig_63200	Germany	ERR1913006
													uvig_63200	Kingdom	ERR911977
													uvig_63261	Denmark	ERR414308
													uvig_63275	Denmark	ERR414315
													uvig_63277	Denmark	ERR414315
													uvig_63285	Denmark	ERR414237
													uvig_63285	Denmark	ERR414238
													uvig_63285	Denmark	ERR414315
													uvig_63330	Denmark	ERR321425
													uvig_63330	Denmark	ERR414315
													uvig_63330	Estonia	SRR4408095
													uvig_63331	Denmark	ERR414315
													uvig_63341	Denmark	ERR414315
													uvig_63343	Denmark	ERR414315
													uvig_63349	Denmark	ERR209453
													uvig_63349	Denmark	ERR209476
													uvig_63349	Denmark	ERR321464
													uvig_63349	Denmark	ERR321489
													uvig_63349	Denmark	ERR414315
													uvig_63452	Denmark	ERR414290
													uvig_63453	Denmark	ERR414290
													uvig_63454	Denmark	ERR414290
													uvig_63455	Denmark	ERR414290
													uvig_63459	Denmark	ERR414290
													uvig_63465	Denmark	ERR414290
													uvig_63467	Denmark	ERR1305884
													uvig_63467	Denmark	ERR209452
													uvig_63467	Denmark	ERR321463
													uvig_63467	Denmark	ERR321601
													uvig_63467	Denmark	ERR321622
													uvig_63467	Denmark	ERR414290
													uvig_63471	Denmark	ERR414290
													uvig_63471	Spain	SRR5558288
													uvig_63505	Spain	ERR414484
													uvig_63506	Spain	ERR414484
													uvig_63507	Spain	ERR011301
													uvig_63507	Spain	ERR011302
													uvig_63507	Spain	ERR209619
													uvig_63507	Spain	ERR209757
													uvig_63507	Spain	ERR209758
													uvig_63507	Spain	ERR414393
													uvig_63507	Spain	ERR414484
													uvig_63507	Spain	SRR5580368
													uvig_63518	Spain	ERR414484
													uvig_63519	Spain	ERR414484
													uvig_63520	Spain	ERR414484
													uvig_63537	Spain	ERR414484
													uvig_63538	Spain	ERR209656
													uvig_63538	Spain	ERR414484
													uvig_63539	Spain	ERR414484
													uvig_63540	Denmark	ERR321614
													uvig_63540	Spain	ERR414484
													uvig_63594	Spain	ERR414484
													uvig_63611	America	SRR2047845
													uvig_63611	Spain	ERR209839
													uvig_63611	Spain	ERR414494
													uvig_63611	Spain	ERR414495
													uvig_63630	Spain	ERR209839
													uvig_63630	Spain	ERR414494
													uvig_63630	Spain	ERR414495
													uvig_63636	Spain	ERR209838
													uvig_63636	Spain	ERR209839
													uvig_63636	Spain	ERR414494
													uvig_63636	Spain	ERR414495
													uvig_63637	Spain	ERR209838
													uvig_63637	Spain	ERR209839
													uvig_63637	Spain	ERR414494
													uvig_63637	Spain	ERR414495
													uvig_63641	Spain	ERR209839
													uvig_63641	Spain	ERR414494
													uvig_63641	Spain	ERR414495
													uvig_6367	Denmark	ERR209431
													uvig_6367	Denmark	ERR321442
													uvig_6368	Denmark	ERR209431
													uvig_6368	Denmark	ERR209432
													uvig_6368	Denmark	ERR209433
													uvig_6368	Denmark	ERR209434
													uvig_6368	Denmark	ERR321442
													uvig_6368	Denmark	ERR321443
													uvig_6368	Denmark	ERR321444
													uvig_6368	Denmark	ERR321445
													uvig_63681	America	SRR5056917
													uvig_63681	America	SRR5056961
													uvig_63681	China	SRR5106494
													uvig_63681	Denmark	ERR321591
													uvig_63681	Denmark	ERR321633
													uvig_63681	Denmark	ERR525703
													uvig_63681	Denmark	ERR525704
													uvig_63681	Denmark	ERR525845
													uvig_63681	Denmark	ERR525846
													uvig_63681	Denmark	ERR525847
													uvig_63681	Denmark	ERR526068
													uvig_63681	Finland	SRR4305308
													uvig_63681	Kingdom	ERR1953523
													uvig_63681	Spain	ERR414461
													uvig_63681	Spain	SRR5580272
													uvig_63681	Sweden	ERR636407
													uvig_63681	Sweden	ERR636408
													uvig_63681	Sweden	ERR636409
													uvig_63683	Spain	ERR414461
													uvig_63686	Spain	ERR414461
													uvig_63691	Spain	ERR414461
													uvig_63701	Spain	ERR414461
													uvig_63704	Spain	ERR414461
													uvig_63715	Spain	ERR414461
													uvig_63798	Spain	ERR414462
													uvig_63798	Spain	ERR414464
													uvig_63800	Spain	ERR414462
													uvig_63800	Spain	ERR414464
													uvig_63820	Spain	ERR414462
													uvig_63820	Spain	ERR414464
													uvig_63821	Spain	ERR414462
													uvig_63821	Spain	ERR414464
													uvig_63823	Spain	ERR209820
													uvig_63823	Spain	ERR414462
													uvig_63823	Spain	ERR414464
													uvig_63915	Austria	ERR688529
													uvig_63915	Spain	ERR414507
													uvig_63915	Spain	ERR414508
													uvig_63915	Spain	ERR414509
													uvig_63945	Spain	ERR414507
													uvig_63945	Spain	ERR414509
													uvig_63950	Spain	ERR414507
													uvig_63950	Spain	ERR414508
													uvig_63950	Spain	ERR414509
													uvig_63955	Spain	ERR414507
													uvig_63955	Spain	ERR414509
													uvig_63959	Spain	ERR414507
													uvig_63959	Spain	ERR414508
													uvig_63959	Spain	ERR414509
													uvig_63959	Spain	ERR414788
													uvig_64004	America	SRR3736989
													uvig_64004	Spain	ERR414452
													uvig_64008	Spain	ERR414452
													uvig_64027	Spain	ERR414452
													uvig_64030	Spain	ERR414452
													uvig_64054	Spain	ERR414452
													uvig_64055	Denmark	ERR209523
													uvig_64055	Denmark	ERR321538
													uvig_64055	Spain	ERR414452
													uvig_64056	Spain	ERR414452
													uvig_64057	Spain	ERR414452
													uvig_64058	Netherlands	SRR5127500
													uvig_64058	Netherlands	SRR5127622
													uvig_64058	Netherlands	SRR5127648
													uvig_64058	Spain	ERR414452
													uvig_64061	Spain	ERR414452
													uvig_64062	Spain	ERR414452
													uvig_64063	Spain	ERR414452
													uvig_64065	Spain	ERR414452
													uvig_64074	America	SRR2857886
													uvig_64074	China	ERR1190647
													uvig_64074	Kingdom	ERR911960
													uvig_64074	Russia	SRR4305263
													uvig_64074	Singapore	SRR1793416
													uvig_64074	Spain	ERR414452
													uvig_64081	Spain	ERR414452
													uvig_64081	Spain	ERR414482
													uvig_64085	Spain	ERR414452
													uvig_64086	Spain	ERR414452
													uvig_64089	Spain	ERR414452
													uvig_64156	China	SRR5106298
													uvig_64156	Spain	ERR414452
													uvig_64156	Spain	ERR414455
													uvig_64157	Spain	ERR209846
													uvig_64157	Spain	ERR414452
													uvig_64158	Spain	ERR414353
													uvig_64178	Kingdom	ERR912030
													uvig_64178	Spain	ERR209587
													uvig_64178	Spain	ERR414406
													uvig_64178	Spain	ERR414479
													uvig_64178	Spain	ERR414482
													uvig_64178	Spain	ERR414500
													uvig_64178	Sweden	SRR585758
													uvig_64179	Spain	ERR414405
													uvig_64179	Spain	ERR414406
													uvig_64207	Spain	ERR414405
													uvig_64207	Spain	ERR414406
													uvig_64209	Spain	ERR414406
													uvig_64224	Austria	ERR688511
													uvig_64224	Austria	ERR688593
													uvig_64224	Austria	ERR688649
													uvig_64224	Netherlands	SRR5127682
													uvig_64224	Spain	ERR414405
													uvig_64224	Spain	ERR414406
													uvig_64270	Denmark	ERR414263
													uvig_6435	Spain	ERR209849
													uvig_6435	Spain	ERR209850
													uvig_64385	America	SRR1196454
													uvig_64385	America	SRR1197514
													uvig_64385	America	SRR1197547
													uvig_64385	Finland	SRR4305054
													uvig_64385	France	ERR479118
													uvig_64385	France	ERR479119
													uvig_64385	France	ERR479120
													uvig_64385	France	ERR479121
													uvig_64385	Spain	ERR209777
													uvig_64385	Spain	ERR414410
													uvig_64387	Spain	ERR414410
													uvig_64395	Denmark	ERR209523
													uvig_64395	Denmark	ERR321538
													uvig_64395	Spain	ERR414410
													uvig_64398	Denmark	ERR414275
													uvig_64398	Finland	SRR4305054
													uvig_64398	Spain	ERR209549
													uvig_64398	Spain	ERR414366
													uvig_64398	Spain	ERR414396
													uvig_64398	Spain	ERR414410
													uvig_64408	Spain	ERR414410
													uvig_64418	America	SRR5165738
													uvig_64418	America	SRR5165739
													uvig_64418	America	SRR6054496
													uvig_64418	America	SRR6054497
													uvig_64418	Spain	ERR414410
													uvig_64420	Spain	ERR414410
													uvig_64469	Denmark	ERR414277
													uvig_64482	Denmark	ERR414277
													uvig_64488	Denmark	ERR414277
													uvig_64491	Denmark	ERR414277
													uvig_64491	Russia	SRR4305078
													uvig_64491	Russia	SRR4305447
													uvig_64528	Denmark	ERR414302
													uvig_64528	Denmark	ERR414347
													uvig_64528	Denmark	ERR525855
													uvig_64528	Sweden	ERR636397
													uvig_64528	Sweden	ERR636398
													uvig_64529	Denmark	ERR414302
													uvig_64545	Denmark	ERR414302
													uvig_64546	Denmark	ERR414302
													uvig_64552	Denmark	ERR414302
													uvig_64606	Denmark	ERR414302
													uvig_64607	Denmark	ERR414302
													uvig_64610	Denmark	ERR414302
													uvig_64614	Denmark	ERR414302
													uvig_64625	Denmark	ERR414302
													uvig_64625	Spain	ERR209587
													uvig_64729	Denmark	ERR414302
													uvig_64797	Spain	ERR414373
													uvig_64803	Spain	ERR414355
													uvig_64805	America	SRR1761695
													uvig_64805	America	SRR2857886
													uvig_64807	Spain	ERR414355
													uvig_64810	Spain	ERR414355
													uvig_64818	Spain	ERR414355
													uvig_64824	Spain	ERR414355
													uvig_64855	Denmark	ERR414281
													uvig_64857	Denmark	ERR414281
													uvig_64858	Denmark	ERR414281
													uvig_64876	Denmark	ERR414281
													uvig_64882	Denmark	ERR414281
													uvig_64883	Denmark	ERR321558
													uvig_64883	Denmark	ERR414281
													uvig_64924	Denmark	ERR414281
													uvig_64925	America	SRR5156014
													uvig_64925	America	SRR6028476
													uvig_64925	Denmark	ERR321631
													uvig_64925	Denmark	ERR414281
													uvig_64925	Spain	ERR414390
													uvig_64940	Spain	ERR414401
													uvig_64940	Spain	ERR414402
													uvig_64941	Spain	ERR414401
													uvig_64941	Spain	ERR414402
													uvig_64956	Spain	ERR414400
													uvig_64956	Spain	ERR414401
													uvig_64956	Spain	ERR414402
													uvig_64959	Spain	ERR414400
													uvig_64959	Spain	ERR414401
													uvig_64959	Spain	ERR414402
													uvig_64960	Spain	ERR414400
													uvig_64960	Spain	ERR414401
													uvig_64960	Spain	ERR414402
													uvig_64962	Spain	ERR414400
													uvig_64962	Spain	ERR414401
													uvig_64962	Spain	ERR414402
													uvig_64963	Spain	ERR011319
													uvig_64963	Spain	ERR209580
													uvig_64963	Spain	ERR414400
													uvig_64963	Spain	ERR414401
													uvig_64963	Spain	ERR414402
													uvig_64966	Spain	ERR414401
													uvig_64966	Spain	ERR414402
													uvig_64997	Spain	ERR414402
													uvig_65003	Spain	ERR414431
													uvig_65003	Spain	ERR414432
													uvig_65049	Denmark	ERR414347
													uvig_65087	Denmark	ERR414347
													uvig_65091	Denmark	ERR414347
													uvig_65099	Denmark	ERR414347
													uvig_652	China	SRR341656
													uvig_652	Japan	DRR042316
													uvig_65201	Denmark	ERR414347
													uvig_65220	China	ERR504985
													uvig_65220	China	SRR341607
													uvig_65225	Denmark	ERR414301
													uvig_65225	Denmark	ERR414582
													uvig_65233	Denmark	ERR414301
													uvig_65235	Denmark	ERR414301
													uvig_65285	Denmark	ERR414301
													uvig_65290	Denmark	ERR414301
													uvig_653	Japan	DRR042316
													uvig_6530	Denmark	ERR209327
													uvig_6530	Denmark	ERR209331
													uvig_6530	Denmark	ERR321334
													uvig_6530	Denmark	ERR321338
													uvig_65353	Spain	ERR209629
													uvig_65353	Spain	ERR209632
													uvig_65353	Spain	ERR414397
													uvig_65362	Spain	ERR209629
													uvig_65362	Spain	ERR209630
													uvig_65362	Spain	ERR209632
													uvig_65362	Spain	ERR414397
													uvig_6537	Denmark	ERR209415
													uvig_6537	Denmark	ERR209416
													uvig_6537	Denmark	ERR209417
													uvig_6537	Denmark	ERR209418
													uvig_6537	Denmark	ERR321425
													uvig_6537	Denmark	ERR321426
													uvig_6537	Denmark	ERR321427
													uvig_6537	Denmark	ERR321428
													uvig_65390	Denmark	ERR209435
													uvig_65390	Denmark	ERR321446
													uvig_65390	Estonia	SRR4408095
													uvig_65390	Spain	ERR414397
													uvig_65391	Spain	ERR209632
													uvig_65398	Spain	ERR209629
													uvig_65398	Spain	ERR414397
													uvig_65399	Spain	ERR209629
													uvig_65399	Spain	ERR414397
													uvig_65499	China	ERR1190799
													uvig_65499	China	ERR1190800
													uvig_65499	Spain	ERR414433
													uvig_65501	Spain	ERR414433
													uvig_65530	Denmark	ERR414322
													uvig_65531	Denmark	ERR414322
													uvig_65547	Denmark	ERR414322
													uvig_65556	Denmark	ERR414322
													uvig_65599	Spain	ERR414385
													uvig_65600	Spain	ERR209606
													uvig_65600	Spain	ERR414385
													uvig_65621	Spain	ERR414385
													uvig_65632	Spain	ERR209605
													uvig_65632	Spain	ERR209606
													uvig_65632	Spain	ERR414385
													uvig_65692	Spain	ERR209606
													uvig_65692	Spain	ERR414385
													uvig_65714	Denmark	ERR414304
													uvig_6573	Spain	ERR209839
													uvig_6577	Spain	ERR209838
													uvig_6577	Spain	ERR209839
													uvig_6577	Spain	ERR414494
													uvig_6577	Spain	ERR414495
													uvig_658	Japan	DRR042316
													uvig_65824	Denmark	ERR414304
													uvig_65827	Denmark	ERR414304
													uvig_65833	Denmark	ERR414304
													uvig_659	Japan	DRR042316
													uvig_659	Japan	DRR042356
													uvig_65981	Denmark	ERR414351
													uvig_65986	Denmark	ERR414351
													uvig_65988	Denmark	ERR321578
													uvig_65988	Denmark	ERR321594
													uvig_65988	Denmark	ERR414351
													uvig_65994	Denmark	ERR414351
													uvig_660	Japan	DRR042316
													uvig_66066	Denmark	ERR414351
													uvig_66068	Denmark	ERR414351
													uvig_661	Japan	DRR042316
													uvig_6610	Spain	ERR209838
													uvig_6610	Spain	ERR209839
													uvig_6610	Spain	ERR414494
													uvig_6610	Spain	ERR414495
													uvig_6611	Spain	ERR209839
													uvig_6611	Spain	ERR414494
													uvig_6611	Spain	ERR414495
													uvig_6619	Spain	ERR209838
													uvig_6619	Spain	ERR209839
													uvig_6619	Spain	ERR414494
													uvig_6619	Spain	ERR414495
													uvig_66205	Denmark	ERR414351
													uvig_66223	Spain	ERR414390
													uvig_66236	Spain	ERR414390
													uvig_66237	Spain	ERR414390
													uvig_6627	Spain	ERR209838
													uvig_6627	Spain	ERR209839
													uvig_6627	Spain	ERR414494
													uvig_6627	Spain	ERR414495
													uvig_66271	Denmark	ERR209453
													uvig_66271	Denmark	ERR321464
													uvig_66271	Denmark	ERR414302
													uvig_66271	Spain	ERR209644
													uvig_66271	Spain	ERR209649
													uvig_66271	Spain	ERR209650
													uvig_66271	Spain	ERR209654
													uvig_66271	Spain	ERR209656
													uvig_66271	Spain	ERR414390
													uvig_66271	Spain	SRR5579956
													uvig_66273	Spain	ERR414390
													uvig_66278	Spain	ERR414390
													uvig_66279	Spain	ERR414390
													uvig_6628	Spain	ERR209839
													uvig_66316	Spain	ERR414390
													uvig_66389	Spain	ERR414367
													uvig_66391	Austria	ERR688561
													uvig_66391	Netherlands	SRR5127623
													uvig_66391	Spain	ERR209635
													uvig_66391	Spain	ERR209748
													uvig_66391	Spain	ERR209749
													uvig_66391	Spain	ERR209883
													uvig_66391	Spain	ERR209884
													uvig_66391	Spain	ERR209885
													uvig_66391	Spain	ERR414367
													uvig_66391	Spain	ERR414398
													uvig_66391	Spain	SRR5558175
													uvig_66396	Russia	SRR4305439
													uvig_66399	Spain	ERR011289
													uvig_66399	Spain	ERR011290
													uvig_66399	Spain	ERR209550
													uvig_66399	Spain	ERR209551
													uvig_66399	Spain	ERR209552
													uvig_66399	Spain	ERR209553
													uvig_66399	Spain	ERR414367
													uvig_664	Japan	DRR042316
													uvig_66451	Spain	ERR011289
													uvig_66451	Spain	ERR011290
													uvig_66451	Spain	ERR209550
													uvig_66451	Spain	ERR209553
													uvig_66451	Spain	ERR414367
													uvig_66456	China	ERR589556
													uvig_66456	Spain	ERR011289
													uvig_66456	Spain	ERR011290
													uvig_66456	Spain	ERR209550
													uvig_66456	Spain	ERR209551
													uvig_66456	Spain	ERR209552
													uvig_66456	Spain	ERR209553
													uvig_66456	Spain	ERR210403
													uvig_66456	Spain	ERR414367
													uvig_66458	Spain	ERR414367
													uvig_66553	Spain	ERR414425
													uvig_66554	Spain	ERR414425
													uvig_66585	Spain	ERR414425
													uvig_66586	Spain	ERR414425
													uvig_66588	Spain	ERR414425
													uvig_66591	Spain	ERR414425
													uvig_66595	Spain	ERR414425
													uvig_666	Japan	DRR042316
													uvig_66640	Denmark	ERR414334
													uvig_66655	Denmark	ERR414334
													uvig_66656	Denmark	ERR414334
													uvig_66697	Denmark	ERR414334
													uvig_66698	Denmark	ERR414334
													uvig_66699	Denmark	ERR414334
													uvig_66707	Denmark	ERR414334
													uvig_66714	Denmark	ERR209388
													uvig_66714	Denmark	ERR321398
													uvig_66714	Denmark	ERR321623
													uvig_66714	Denmark	ERR414334
													uvig_66723	Denmark	ERR414334
													uvig_66817	Spain	ERR414420
													uvig_66817	Spain	ERR414421
													uvig_66822	Spain	ERR414420
													uvig_66822	Spain	ERR414421
													uvig_66822	Spain	ERR414422
													uvig_66822	Spain	ERR414423
													uvig_66850	Spain	ERR414420
													uvig_66850	Spain	ERR414421
													uvig_66851	Spain	ERR414420
													uvig_66851	Spain	ERR414421
													uvig_66860	Spain	ERR414420
													uvig_66860	Spain	ERR414421
													uvig_66860	Spain	ERR414422
													uvig_66860	Spain	ERR414423
													uvig_66861	Russia	SRR4305272
													uvig_66861	Spain	ERR414420
													uvig_66861	Spain	ERR414421
													uvig_66861	Spain	ERR414422
													uvig_66861	Spain	ERR414423
													uvig_6688	Spain	ERR209839
													uvig_6688	Spain	ERR414494
													uvig_6688	Spain	ERR414495
													uvig_66913	Spain	ERR414459
													uvig_66915	Spain	ERR414459
													uvig_66916	Spain	ERR414459
													uvig_66917	Spain	ERR414459
													uvig_66938	Spain	ERR414459
													uvig_66939	Russia	SRR4305175
													uvig_66939	Spain	ERR414459
													uvig_66940	Spain	ERR414459
													uvig_66943	Austria	ERR688578
													uvig_66943	Denmark	ERR321557
													uvig_66943	Spain	ERR414459
													uvig_66943	Spain	ERR414510
													uvig_66947	Spain	ERR414368
													uvig_66947	Spain	ERR414459
													uvig_66995	Spain	ERR414459
													uvig_66996	Austria	ERR688633
													uvig_66996	China	SRR3993062
													uvig_66996	Denmark	ERR321559
													uvig_66996	Denmark	ERR525725
													uvig_66996	Mongolia	SRR3992984
													uvig_66996	Spain	ERR209889
													uvig_66996	Spain	ERR209890
													uvig_66996	Spain	ERR414436
													uvig_66996	Spain	ERR414437
													uvig_66996	Spain	ERR414459
													uvig_67018	Denmark	ERR414345
													uvig_67023	Denmark	ERR414345
													uvig_67025	Denmark	ERR414345
													uvig_67113	China	ERR589556
													uvig_67113	Denmark	ERR414345
													uvig_67113	Luxembourg	SRR3313043
													uvig_67113	Luxembourg	SRR3313044
													uvig_67113	Luxembourg	SRR3313045
													uvig_67114	Denmark	ERR414345
													uvig_67114	Russia	SRR4408228
													uvig_67130	Denmark	ERR414345
													uvig_67131	America	SRR6054689
													uvig_67131	America	SRR6054694
													uvig_67131	America	SRR6054695
													uvig_67131	Denmark	ERR414345
													uvig_67287	China	ERR1190621
													uvig_67287	China	ERR1190800
													uvig_67287	China	ERR1620331
													uvig_67287	China	SRR5106280
													uvig_67287	Denmark	ERR414274
													uvig_67287	France	ERR479254
													uvig_67287	Kingdom	ERR912005
													uvig_67288	Denmark	ERR414274
													uvig_67293	Denmark	ERR414274
													uvig_67293	Denmark	ERR414338
													uvig_6737	China	ERR589859
													uvig_6737	Denmark	ERR209479
													uvig_6737	Denmark	ERR321492
													uvig_6737	Spain	ERR209619
													uvig_6737	Spain	ERR414380
													uvig_6737	Spain	ERR414393
													uvig_67403	Spain	ERR414361
													uvig_67404	Spain	ERR011281
													uvig_67404	Spain	ERR011282
													uvig_67404	Spain	ERR209541
													uvig_67404	Spain	ERR209543
													uvig_67404	Spain	ERR414361
													uvig_67406	Spain	ERR209543
													uvig_67406	Spain	ERR414361
													uvig_6742	America	ERR1293834
													uvig_6742	America	ERR1293835
													uvig_6742	America	ERR1293836
													uvig_6742	America	ERR1293837
													uvig_6742	America	SRR5275442
													uvig_6742	America	SRR6028327
													uvig_6742	China	SRR5032297
													uvig_6742	Spain	ERR209619
													uvig_6742	Spain	ERR414393
													uvig_6744	Spain	ERR209619
													uvig_6744	Spain	ERR414393
													uvig_6744	Sweden	ERR636383
													uvig_6744	Sweden	ERR636384
													uvig_67446	Spain	ERR209590
													uvig_67446	Spain	ERR209662
													uvig_67446	Spain	ERR209663
													uvig_67446	Spain	ERR414361
													uvig_6749	Spain	ERR209619
													uvig_6749	Spain	ERR414393
													uvig_67516	Denmark	ERR414267
													uvig_67520	Denmark	ERR414267
													uvig_67522	Denmark	ERR414267
													uvig_6753	Spain	ERR209619
													uvig_67534	Denmark	ERR414267
													uvig_67535	Denmark	ERR414267
													uvig_67535	Denmark	ERR525813
													uvig_67535	Germany	SRR2155393
													uvig_67535	Netherlands	SRR5127640
													uvig_67535	Russia	SRR4305081
													uvig_67540	Denmark	ERR414267
													uvig_67542	Denmark	ERR414267
													uvig_67548	Denmark	ERR414267
													uvig_67626	Denmark	ERR414250
													uvig_67642	Denmark	ERR414230
													uvig_67642	Denmark	ERR414231
													uvig_67643	Denmark	ERR414230
													uvig_67643	Denmark	ERR414231
													uvig_67651	Denmark	ERR414230
													uvig_67651	Denmark	ERR414231
													uvig_67652	Denmark	ERR414230
													uvig_67652	Denmark	ERR414231
													uvig_67674	Denmark	ERR414310
													uvig_67699	Denmark	ERR414310
													uvig_67701	Denmark	ERR414310
													uvig_67705	Denmark	ERR414310
													uvig_67794	Denmark	ERR414241
													uvig_67797	Denmark	ERR414241
													uvig_67806	Denmark	ERR414241
													uvig_67839	Denmark	ERR414241
													uvig_67956	Denmark	ERR321437
													uvig_67956	Denmark	ERR321553
													uvig_67956	Denmark	ERR414266
													uvig_67956	Denmark	ERR414337
													uvig_67956	Kingdom	ERR912031
													uvig_67956	Kingdom	ERR912108
													uvig_67956	Spain	ERR414382
													uvig_67961	Spain	ERR209596
													uvig_67961	Spain	ERR414382
													uvig_68002	Spain	ERR209593
													uvig_68002	Spain	ERR414382
													uvig_68070	Spain	ERR209674
													uvig_68070	Spain	ERR414460
													uvig_68071	Spain	ERR414460
													uvig_68139	Spain	ERR414460
													uvig_68140	Spain	ERR414460
													uvig_68143	Denmark	ERR414280
													uvig_68143	Spain	ERR414460
													uvig_68145	Spain	ERR414460
													uvig_68151	Spain	ERR414460
													uvig_68156	Spain	ERR414460
													uvig_68166	Spain	ERR209674
													uvig_68166	Spain	ERR414460
													uvig_68255	Kingdom	ERR912110
													uvig_68255	Spain	ERR414377
													uvig_68255	Spain	ERR414475
													uvig_68264	Spain	ERR414475
													uvig_68267	Spain	ERR414475
													uvig_68268	Spain	ERR414475
													uvig_68269	Spain	ERR414475
													uvig_68273	Spain	ERR414475
													uvig_68298	Spain	ERR414475
													uvig_68300	Spain	ERR414475
													uvig_68302	Austria	ERR688633
													uvig_68302	Denmark	ERR526080
													uvig_68302	Fiji	SRR2187351
													uvig_68302	Fiji	SRR2236857
													uvig_68302	Fiji	SRR2236892
													uvig_68302	Fiji	SRR2237687
													uvig_68302	Fiji	SRR2247123
													uvig_68302	Spain	ERR209611
													uvig_68302	Spain	ERR209612
													uvig_68302	Spain	ERR209812
													uvig_68302	Spain	ERR414388
													uvig_68302	Spain	ERR414390
													uvig_68302	Spain	ERR414475
													uvig_68302	Spain	ERR414476
													uvig_68310	Spain	ERR414475
													uvig_68311	Denmark	ERR321638
													uvig_68311	Luxembourg	SRR3313037
													uvig_68311	Luxembourg	SRR3313042
													uvig_68311	Luxembourg	SRR3313057
													uvig_68311	Luxembourg	SRR3313068
													uvig_68311	Luxembourg	SRR3313079
													uvig_68311	Spain	ERR414391
													uvig_68374	America	SRR3582154
													uvig_68374	America	SRR5056939
													uvig_68374	America	SRR5057012
													uvig_68374	America	SRR5057021
													uvig_68374	China	ERR1190573
													uvig_68374	China	ERR1190859
													uvig_68374	China	ERR1190901
													uvig_68374	China	ERR1190902
													uvig_68374	China	ERR589858
													uvig_68374	Denmark	ERR209246
													uvig_68374	Denmark	ERR209480
													uvig_68374	Denmark	ERR321253
													uvig_68374	Denmark	ERR321494
													uvig_68374	Denmark	ERR321606
													uvig_68374	Denmark	ERR414242
													uvig_68374	Denmark	ERR414316
													uvig_68374	Denmark	ERR414330
													uvig_68374	Denmark	ERR525832
													uvig_68374	Denmark	ERR525833
													uvig_68374	Denmark	ERR525834
													uvig_68374	Finland	SRR4305476
													uvig_68374	Finland	SRR4408132
													uvig_68374	Germany	ERR479582
													uvig_68374	Germany	ERR479583
													uvig_68374	Germany	ERR479584
													uvig_68374	Germany	ERR479585
													uvig_68374	Germany	ERR479586
													uvig_68374	Germany	ERR479587
													uvig_68374	Germany	ERR479588
													uvig_68374	Germany	ERR479589
													uvig_68374	Germany	SRR2155328
													uvig_68374	Germany	SRR2155385
													uvig_68374	India	SRR5898940
													uvig_68374	Spain	ERR209643
													uvig_68374	Sweden	ERR636381
													uvig_68374	Sweden	ERR636382
													uvig_68390	Denmark	ERR414330
													uvig_68418	Denmark	ERR414330
													uvig_68421	Denmark	ERR414330
													uvig_68425	Denmark	ERR209332
													uvig_68425	Denmark	ERR209333
													uvig_68425	Denmark	ERR321339
													uvig_68425	Denmark	ERR321340
													uvig_68425	Denmark	ERR414330
													uvig_6843	Spain	ERR209617
													uvig_6843	Spain	ERR209865
													uvig_6843	Spain	ERR209867
													uvig_6843	Spain	ERR209868
													uvig_68433	Denmark	ERR414330
													uvig_6844	Spain	ERR209617
													uvig_6844	Spain	ERR209865
													uvig_6844	Spain	ERR209867
													uvig_6844	Spain	ERR209868
													uvig_68441	Denmark	ERR414330
													uvig_68529	Spain	ERR414352
													uvig_68531	Spain	ERR414352
													uvig_68532	America	SRR2047840
													uvig_68532	America	SRR2047841
													uvig_68532	Sweden	ERR636401
													uvig_68539	Spain	ERR414352
													uvig_68546	Spain	ERR414352
													uvig_68547	Spain	ERR414352
													uvig_68578	Denmark	ERR414316
													uvig_68578	Spain	SRR5558155
													uvig_68578	Sweden	ERR636417
													uvig_68579	Spain	ERR414352
													uvig_68592	Spain	ERR414352
													uvig_68597	Spain	ERR414352
													uvig_68671	Denmark	ERR414265
													uvig_68672	Denmark	ERR414265
													uvig_68682	Denmark	ERR414265
													uvig_68719	Denmark	ERR414265
													uvig_68727	Denmark	ERR209262
													uvig_68727	Denmark	ERR209263
													uvig_68727	Denmark	ERR209267
													uvig_68727	Denmark	ERR321269
													uvig_68727	Denmark	ERR321270
													uvig_68727	Denmark	ERR321274
													uvig_68727	Denmark	ERR414265
													uvig_68802	Denmark	ERR414265
													uvig_68802	Spain	ERR414449
													uvig_68802	Spain	ERR414467
													uvig_68803	Denmark	ERR414265
													uvig_68820	Denmark	ERR321650
													uvig_68820	Denmark	ERR414257
													uvig_68821	Denmark	ERR414257
													uvig_68821	Denmark	ERR414258
													uvig_68825	Denmark	ERR414257
													uvig_68825	Denmark	ERR414258
													uvig_68851	Denmark	ERR414257
													uvig_68851	Netherlands	SRR5127540
													uvig_6893	Spain	ERR209587
													uvig_6893	Spain	ERR209590
													uvig_6893	Spain	ERR209591
													uvig_6893	Spain	ERR209592
													uvig_6893	Spain	ERR414381
													uvig_6894	Spain	ERR209586
													uvig_6894	Spain	ERR209587
													uvig_6894	Spain	ERR414381
													uvig_68943	Denmark	ERR414346
													uvig_68947	Denmark	ERR414346
													uvig_68957	Denmark	ERR414346
													uvig_68958	Denmark	ERR414346
													uvig_68959	Denmark	ERR414346
													uvig_69010	Denmark	ERR414346
													uvig_69011	Denmark	ERR414346
													uvig_69020	Denmark	ERR414346
													uvig_69022	Denmark	ERR414346
													uvig_69029	Denmark	ERR414346
													uvig_69116	Denmark	ERR209509
													uvig_69116	Denmark	ERR321523
													uvig_69116	Netherlands	SRR5127729
													uvig_69116	Spain	ERR414479
													uvig_69120	Spain	ERR414479
													uvig_69123	Spain	ERR414479
													uvig_69125	Spain	ERR414479
													uvig_69126	Denmark	ERR525867
													uvig_69126	Kingdom	ERR912053
													uvig_69126	Kingdom	ERR912119
													uvig_69126	Spain	ERR414410
													uvig_69126	Spain	ERR414479
													uvig_69134	Spain	ERR414479
													uvig_6917	Spain	ERR209587
													uvig_6917	Spain	ERR209590
													uvig_6917	Spain	ERR414381
													uvig_69170	Spain	ERR414479
													uvig_69171	Spain	ERR414479
													uvig_6918	Spain	ERR209587
													uvig_6918	Spain	ERR209590
													uvig_6918	Spain	ERR414381
													uvig_6920	Spain	ERR209587
													uvig_6924	America	SRR5056648
													uvig_6924	America	SRR5056700
													uvig_6924	Austria	ERR688530
													uvig_6924	Austria	ERR688613
													uvig_6924	Austria	ERR688621
													uvig_6924	Kingdom	ERR912078
													uvig_6924	Netherlands	SRR5127728
													uvig_6924	Spain	ERR414479
													uvig_69267	Spain	ERR414479
													uvig_69290	Denmark	ERR414255
													uvig_69349	Denmark	ERR414255
													uvig_69355	Denmark	ERR414255
													uvig_69360	Denmark	ERR414255
													uvig_69364	Denmark	ERR414255
													uvig_69365	Denmark	ERR414255
													uvig_69386	Denmark	ERR414255
													uvig_694	Austria	ERR688582
													uvig_694	China	ERR589532
													uvig_694	Japan	DRR042316
													uvig_694	Spain	ERR209536
													uvig_694	Sweden	ERR636349
													uvig_69459	China	SRR5091556
													uvig_69459	Denmark	ERR209196
													uvig_69459	Denmark	ERR321203
													uvig_69459	Denmark	ERR321204
													uvig_69459	Denmark	ERR321551
													uvig_69459	Denmark	ERR321553
													uvig_69459	Denmark	ERR321594
													uvig_69459	Denmark	ERR321595
													uvig_69459	Denmark	ERR321619
													uvig_69459	Denmark	ERR414340
													uvig_69462	Denmark	ERR414340
													uvig_69467	Denmark	ERR414340
													uvig_69506	Denmark	ERR011234
													uvig_69506	Denmark	ERR011235
													uvig_69506	Denmark	ERR209202
													uvig_69506	Denmark	ERR209203
													uvig_69506	Denmark	ERR321209
													uvig_69506	Denmark	ERR321210
													uvig_69506	Denmark	ERR321617
													uvig_69506	Denmark	ERR414340
													uvig_69506	Denmark	ERR525813
													uvig_69506	Denmark	ERR525991
													uvig_69506	Denmark	ERR525999
													uvig_69507	Denmark	ERR414340
													uvig_69510	Denmark	ERR414340
													uvig_69513	Denmark	ERR414340
													uvig_69515	Denmark	ERR414340
													uvig_69521	Denmark	ERR414340
													uvig_69521	Kingdom	ERR912076
													uvig_69522	Denmark	ERR414340
													uvig_6960	Denmark	ERR209455
													uvig_6960	Denmark	ERR321466
													uvig_69642	Denmark	ERR414284
													uvig_69644	Denmark	ERR414284
													uvig_69646	Denmark	ERR414284
													uvig_69679	Denmark	ERR414284
													uvig_69680	Denmark	ERR414284
													uvig_69683	Denmark	ERR414284
													uvig_69686	America	SRR4451628
													uvig_69686	America	SRR4451646
													uvig_69686	Austria	ERR688578
													uvig_69686	China	ERR1190879
													uvig_69686	Denmark	ERR414252
													uvig_69686	Kingdom	ERR912087
													uvig_69686	Kingdom	ERR912116
													uvig_69688	Denmark	ERR414284
													uvig_69690	Denmark	ERR414284
													uvig_6971	Denmark	ERR209455
													uvig_6971	Denmark	ERR321466
													uvig_6972	Denmark	ERR209455
													uvig_6972	Denmark	ERR321466
													uvig_6977	Denmark	ERR209455
													uvig_6977	Denmark	ERR321466
													uvig_6977	Germany	SRR2155318
													uvig_6977	Kingdom	ERR912058
													uvig_6977	Sweden	ERR636362
													uvig_69787	Denmark	ERR414328
													uvig_69787	Denmark	ERR414329
													uvig_69793	Denmark	ERR011093
													uvig_69793	Denmark	ERR011094
													uvig_69793	Denmark	ERR321068
													uvig_69793	Denmark	ERR321069
													uvig_69793	Denmark	ERR321480
													uvig_69795	Denmark	ERR414328
													uvig_69795	Denmark	ERR414329
													uvig_69796	Denmark	ERR414328
													uvig_69796	Denmark	ERR414329
													uvig_69797	Denmark	ERR414328
													uvig_69797	Denmark	ERR414329
													uvig_69797	Russia	SRR4305439
													uvig_69798	Denmark	ERR414328
													uvig_69798	Denmark	ERR414329
													uvig_69798	Spain	ERR414431
													uvig_69798	Spain	ERR414432
													uvig_698	Japan	DRR042316
													uvig_69810	Denmark	ERR414328
													uvig_69810	Denmark	ERR414329
													uvig_69811	Denmark	ERR414328
													uvig_69811	Denmark	ERR414329
													uvig_69811	Luxembourg	SRR3313037
													uvig_69812	Denmark	ERR414328
													uvig_69812	Denmark	ERR414329
													uvig_69820	Denmark	ERR414328
													uvig_69820	Denmark	ERR414329
													uvig_69903	Denmark	ERR414254
													uvig_69904	Denmark	ERR414253
													uvig_69904	Denmark	ERR414254
													uvig_69905	Denmark	ERR414254
													uvig_69909	Denmark	ERR414253
													uvig_69909	Denmark	ERR414254
													uvig_69934	Denmark	ERR414253
													uvig_69934	Denmark	ERR414254
													uvig_69935	Denmark	ERR414253
													uvig_69935	Denmark	ERR414254
													uvig_69936	Denmark	ERR209507
													uvig_69936	Denmark	ERR321521
													uvig_69936	Denmark	ERR321639
													uvig_69936	Denmark	ERR525813
													uvig_69936	Denmark	ERR525890
													uvig_69936	Germany	SRR2155317
													uvig_69936	Germany	SRR2155393
													uvig_69936	Kingdom	ERR911967
													uvig_69936	Russia	SRR4408190
													uvig_69936	Spain	ERR209735
													uvig_69936	Spain	ERR209736
													uvig_69941	China	ERR1190633
													uvig_69941	China	SRR5106466
													uvig_69941	Denmark	ERR209371
													uvig_69941	Denmark	ERR321380
													uvig_69941	Denmark	ERR414253
													uvig_69941	Denmark	ERR414254
													uvig_69972	Spain	ERR414504
													uvig_69972	Spain	ERR414505
													uvig_69972	Spain	ERR414506
													uvig_69974	Kingdom	ERR912110
													uvig_69974	Spain	ERR414377
													uvig_69974	Spain	ERR414379
													uvig_69974	Spain	ERR414504
													uvig_69974	Spain	ERR414505
													uvig_69974	Spain	ERR414506
													uvig_69974	Spain	ERR414510
													uvig_69976	Spain	ERR414504
													uvig_69976	Spain	ERR414505
													uvig_69976	Spain	ERR414506
													uvig_70023	Denmark	ERR414298
													uvig_70023	Spain	ERR209829
													uvig_70023	Spain	ERR209830
													uvig_70023	Spain	ERR414507
													uvig_70023	Spain	ERR414508
													uvig_70023	Spain	ERR414509
													uvig_70023	Spain	SRR5558037
													uvig_70023	Spain	SRR5558296
													uvig_70023	Spain	SRR5558297
													uvig_70023	Spain	SRR5558298
													uvig_70023	Spain	SRR5558304
													uvig_70037	Spain	ERR414507
													uvig_70037	Spain	ERR414508
													uvig_70037	Spain	ERR414509
													uvig_7004	Denmark	ERR209455
													uvig_7004	Denmark	ERR321466
													uvig_7004	Kingdom	ERR911988
													uvig_7005	Denmark	ERR209455
													uvig_7005	Denmark	ERR321466
													uvig_7007	Denmark	ERR209455
													uvig_7007	Denmark	ERR321466
													uvig_70089	America	SRR3582157
													uvig_70089	America	SRR4435801
													uvig_70089	America	SRR4435814
													uvig_70089	Denmark	ERR321571
													uvig_70089	Denmark	ERR414232
													uvig_70089	Denmark	ERR525723
													uvig_70089	Denmark	ERR525724
													uvig_70089	Denmark	ERR525790
													uvig_70089	Denmark	ERR525909
													uvig_70089	Denmark	ERR525910
													uvig_70089	Finland	SRR4305355
													uvig_70089	Finland	SRR4408223
													uvig_70089	Kingdom	ERR912022
													uvig_70089	Sweden	ERR636381
													uvig_70089	Sweden	ERR636382
													uvig_7011	Denmark	ERR209455
													uvig_7011	Denmark	ERR210307
													uvig_7011	Denmark	ERR321466
													uvig_70124	Spain	ERR414504
													uvig_70124	Spain	ERR414506
													uvig_70131	Spain	ERR414504
													uvig_70131	Spain	ERR414506
													uvig_70154	Spain	ERR414504
													uvig_70154	Spain	ERR414506
													uvig_70197	Spain	ERR414497
													uvig_70205	Spain	ERR209625
													uvig_70205	Spain	ERR209626
													uvig_70205	Spain	ERR209627
													uvig_70205	Spain	ERR209628
													uvig_70205	Spain	ERR209880
													uvig_70205	Spain	ERR209881
													uvig_70205	Spain	ERR209882
													uvig_70205	Spain	ERR414396
													uvig_70205	Spain	ERR414497
													uvig_70263	Denmark	ERR414246
													uvig_70274	Denmark	ERR414246
													uvig_70275	Denmark	ERR414246
													uvig_70293	Denmark	ERR414246
													uvig_70294	Denmark	ERR414246
													uvig_70296	Denmark	ERR414246
													uvig_70301	Denmark	ERR414246
													uvig_70303	Denmark	ERR414246
													uvig_70308	Denmark	ERR414246
													uvig_70312	Denmark	ERR414246
													uvig_70313	Denmark	ERR414246
													uvig_70340	Denmark	ERR414246
													uvig_7039	Denmark	ERR209455
													uvig_7039	Denmark	ERR321466
													uvig_70398	Spain	ERR414462
													uvig_70398	Spain	ERR414463
													uvig_7041	Denmark	ERR209455
													uvig_7041	Denmark	ERR321466
													uvig_70430	Spain	ERR414462
													uvig_70430	Spain	ERR414463
													uvig_70433	Spain	ERR414462
													uvig_70433	Spain	ERR414464
													uvig_70445	Spain	ERR414462
													uvig_70445	Spain	ERR414464
													uvig_7053	China	ERR589848
													uvig_7053	Denmark	ERR209394
													uvig_7053	Denmark	ERR321404
													uvig_7053	Denmark	ERR321548
													uvig_7053	Denmark	ERR321561
													uvig_7053	Denmark	ERR321592
													uvig_7053	Denmark	ERR414267
													uvig_7053	Denmark	ERR414291
													uvig_7053	Denmark	ERR526076
													uvig_7053	Denmark	ERR526077
													uvig_7053	Estonia	SRR4305518
													uvig_7053	Kingdom	ERR911969
													uvig_7053	Kingdom	ERR912129
													uvig_7053	Kingdom	ERR912136
													uvig_7053	Spain	ERR414453
													uvig_7053	Sweden	ERR636411
													uvig_70532	Spain	ERR414446
													uvig_70533	Spain	ERR414446
													uvig_70536	Spain	ERR209756
													uvig_70536	Spain	ERR414443
													uvig_70536	Spain	ERR414446
													uvig_70542	Spain	ERR414446
													uvig_70554	Spain	ERR414446
													uvig_70555	Spain	ERR414446
													uvig_70557	America	SRR6054598
													uvig_70557	America	SRR6054599
													uvig_70557	Kingdom	ERR912197
													uvig_70557	Spain	ERR414446
													uvig_70557	Spain	ERR414469
													uvig_70569	Denmark	ERR525701
													uvig_70569	Finland	SRR4408092
													uvig_70569	Spain	ERR414446
													uvig_70617	Spain	ERR414446
													uvig_70622	Austria	ERR688536
													uvig_70622	Austria	ERR688576
													uvig_70622	Denmark	ERR525733
													uvig_70622	Luxembourg	SRR3313055
													uvig_70622	Luxembourg	SRR3313056
													uvig_70622	Netherlands	SRR5127571
													uvig_70622	Netherlands	SRR5127638
													uvig_70622	Netherlands	SRR5127712
													uvig_70622	Netherlands	SRR5127825
													uvig_70622	Spain	ERR209607
													uvig_70622	Spain	ERR414430
													uvig_70627	Spain	ERR414430
													uvig_70628	Spain	ERR414430
													uvig_70629	Spain	ERR414430
													uvig_70632	Spain	ERR414430
													uvig_70655	Spain	ERR414430
													uvig_70655	Spain	ERR414711
													uvig_70656	Spain	ERR414430
													uvig_70663	Spain	ERR414430
													uvig_70665	Spain	ERR414430
													uvig_7069	Spain	ERR209629
													uvig_7069	Spain	ERR209632
													uvig_7069	Spain	ERR414397
													uvig_70734	Spain	ERR414405
													uvig_70734	Spain	ERR414406
													uvig_70734	Spain	ERR414455
													uvig_70735	Spain	ERR414405
													uvig_70735	Spain	ERR414406
													uvig_7074	Spain	ERR209629
													uvig_7074	Spain	ERR209630
													uvig_7074	Spain	ERR209631
													uvig_7074	Spain	ERR209632
													uvig_7074	Spain	ERR209633
													uvig_7074	Spain	ERR209634
													uvig_7074	Spain	ERR414397
													uvig_70740	Spain	ERR414405
													uvig_70740	Spain	ERR414406
													uvig_70742	America	SRR3160449
													uvig_70742	America	SRR3160450
													uvig_70742	America	SRR4444763
													uvig_70742	America	SRR4444805
													uvig_70742	America	SRR5057015
													uvig_70742	America	SRR5057037
													uvig_70742	America	SRR5057094
													uvig_70742	China	ERR1018205
													uvig_70742	China	ERR589809
													uvig_70742	Estonia	SRR4305120
													uvig_70742	Netherlands	SRR5127676
													uvig_70742	Spain	ERR414405
													uvig_70742	Spain	ERR414406
													uvig_7075	Spain	ERR209629
													uvig_7075	Spain	ERR209630
													uvig_7075	Spain	ERR209632
													uvig_7075	Spain	ERR414397
													uvig_70825	Spain	ERR414411
													uvig_70825	Spain	ERR414412
													uvig_70833	Spain	ERR011307
													uvig_70833	Spain	ERR011308
													uvig_70833	Spain	ERR209684
													uvig_70833	Spain	ERR209685
													uvig_70834	Spain	ERR414411
													uvig_70834	Spain	ERR414412
													uvig_70836	Spain	ERR414411
													uvig_70836	Spain	ERR414412
													uvig_70897	Spain	ERR414426
													uvig_70897	Spain	ERR414427
													uvig_70914	Spain	ERR414426
													uvig_70914	Spain	ERR414427
													uvig_70914	Spain	ERR414707
													uvig_70914	Spain	ERR414708
													uvig_70915	Spain	ERR414426
													uvig_70915	Spain	ERR414427
													uvig_70916	Spain	ERR414426
													uvig_70916	Spain	ERR414427
													uvig_70919	Spain	ERR414426
													uvig_70919	Spain	ERR414427
													uvig_70951	Denmark	ERR414242
													uvig_70953	Denmark	ERR414242
													uvig_70972	Denmark	ERR414242
													uvig_70974	Denmark	ERR321643
													uvig_70974	Denmark	ERR414242
													uvig_70974	Denmark	ERR526004
													uvig_7100	Spain	ERR209632
													uvig_7100	Spain	ERR209634
													uvig_71009	China	ERR1190604
													uvig_71009	China	ERR1578636
													uvig_71009	China	ERR1620280
													uvig_71009	China	ERR1620281
													uvig_71009	China	ERR1620317
													uvig_71009	Denmark	ERR414237
													uvig_71009	Denmark	ERR414315
													uvig_71009	Spain	ERR209623
													uvig_7101	Spain	ERR414397
													uvig_7101	Sweden	ERR636397
													uvig_7101	Sweden	ERR636398
													uvig_71013	Denmark	ERR414237
													uvig_71013	Denmark	ERR414238
													uvig_71014	Denmark	ERR414237
													uvig_71014	Denmark	ERR414238
													uvig_71023	Denmark	ERR414237
													uvig_71023	Denmark	ERR414238
													uvig_71025	America	SRR5056725
													uvig_71025	America	SRR5056763
													uvig_71025	America	SRR5056852
													uvig_71025	America	SRR5056868
													uvig_71025	America	SRR5056923
													uvig_71025	China	ERR1190791
													uvig_71025	China	ERR1190792
													uvig_71025	Denmark	ERR321454
													uvig_71025	Denmark	ERR414237
													uvig_7103	Spain	ERR209629
													uvig_7103	Spain	ERR209632
													uvig_7103	Spain	ERR209633
													uvig_7103	Spain	ERR209634
													uvig_7103	Spain	ERR414397
													uvig_71034	Denmark	ERR414237
													uvig_71035	Denmark	ERR414237
													uvig_71035	Denmark	ERR414238
													uvig_71080	Denmark	ERR414298
													uvig_71080	Spain	ERR209829
													uvig_71080	Spain	ERR209830
													uvig_71080	Spain	ERR414507
													uvig_71080	Spain	ERR414508
													uvig_71080	Spain	ERR414509
													uvig_71080	Spain	SRR5558037
													uvig_71080	Spain	SRR5558296
													uvig_71080	Spain	SRR5558297
													uvig_71080	Spain	SRR5558298
													uvig_71080	Spain	SRR5558304
													uvig_71095	Spain	ERR414442
													uvig_71097	Kingdom	ERR912128
													uvig_71097	Spain	ERR209729
													uvig_71097	Spain	ERR209730
													uvig_71097	Spain	ERR209731
													uvig_71097	Spain	ERR209732
													uvig_71097	Spain	ERR414442
													uvig_71105	Spain	ERR414442
													uvig_71109	Spain	ERR414442
													uvig_71113	Spain	ERR414442
													uvig_71113	Spain	ERR414453
													uvig_71117	Spain	ERR414442
													uvig_71119	Spain	ERR414442
													uvig_71119	Spain	ERR414448
													uvig_71131	Spain	ERR414420
													uvig_71131	Spain	ERR414421
													uvig_71131	Spain	ERR414422
													uvig_71131	Spain	ERR414423
													uvig_71152	Spain	ERR414420
													uvig_71152	Spain	ERR414421
													uvig_71152	Spain	ERR414422
													uvig_71152	Spain	ERR414423
													uvig_71155	Spain	ERR414365
													uvig_71155	Spain	ERR414422
													uvig_71155	Spain	ERR414423
													uvig_71157	Spain	ERR414420
													uvig_71157	Spain	ERR414421
													uvig_71157	Spain	ERR414422
													uvig_71157	Spain	ERR414423
													uvig_71158	Spain	ERR414422
													uvig_71158	Spain	ERR414423
													uvig_71182	America	SRR5165859
													uvig_71182	America	SRR6054424
													uvig_71182	America	SRR6054425
													uvig_71182	Germany	ERR479448
													uvig_71182	Germany	ERR479449
													uvig_71182	Germany	ERR479450
													uvig_71182	Germany	ERR479451
													uvig_71182	Kingdom	ERR912076
													uvig_71182	Kingdom	ERR912158
													uvig_71182	Spain	ERR414363
													uvig_71182	Spain	ERR414364
													uvig_71182	Spain	ERR414447
													uvig_71182	Sweden	ERR636352
													uvig_71182	Sweden	ERR636407
													uvig_71182	Sweden	ERR636408
													uvig_71190	Spain	ERR414363
													uvig_71191	Spain	ERR414363
													uvig_71191	Spain	ERR414364
													uvig_71214	Spain	ERR414363
													uvig_71214	Spain	ERR414364
													uvig_71216	Spain	ERR414363
													uvig_71216	Spain	ERR414364
													uvig_71218	Spain	ERR414363
													uvig_71218	Spain	ERR414364
													uvig_71294	America	SRR4783445
													uvig_71294	America	SRR5275449
													uvig_71294	China	ERR1578622
													uvig_71294	Denmark	ERR414341
													uvig_71294	Denmark	ERR525845
													uvig_71294	Denmark	ERR525846
													uvig_71294	Denmark	ERR526052
													uvig_71294	Finland	SRR4305203
													uvig_71294	Finland	SRR4305308
													uvig_71294	Kingdom	ERR1953523
													uvig_71294	Spain	ERR209608
													uvig_71294	Spain	ERR209609
													uvig_71294	Spain	ERR209863
													uvig_71294	Spain	ERR209864
													uvig_71294	Spain	ERR414389
													uvig_71294	Sweden	ERR636396
													uvig_71294	Sweden	ERR636407
													uvig_71294	Sweden	ERR636408
													uvig_71305	Denmark	ERR414341
													uvig_71306	Denmark	ERR414341
													uvig_71308	Denmark	ERR414341
													uvig_71331	Denmark	ERR414341
													uvig_71336	Denmark	ERR414341
													uvig_71405	Denmark	ERR414292
													uvig_71406	Denmark	ERR414292
													uvig_71407	Denmark	ERR414292
													uvig_71408	Denmark	ERR414292
													uvig_71412	Denmark	ERR414292
													uvig_71413	Denmark	ERR414292
													uvig_71448	Denmark	ERR414292
													uvig_71452	Denmark	ERR414292
													uvig_71454	Denmark	ERR414292
													uvig_71455	Denmark	ERR414292
													uvig_71456	Denmark	ERR414292
													uvig_71459	Denmark	ERR414292
													uvig_71460	Denmark	ERR209456
													uvig_71460	Denmark	ERR321467
													uvig_71460	Denmark	ERR321654
													uvig_71460	Denmark	ERR414284
													uvig_71460	Denmark	ERR414292
													uvig_71460	Denmark	ERR414303
													uvig_71460	Denmark	ERR414314
													uvig_71460	Denmark	ERR414320
													uvig_71460	Denmark	ERR414330
													uvig_71460	France	ERR479357
													uvig_71460	France	ERR479358
													uvig_71460	Kingdom	ERR912101
													uvig_71460	Kingdom	ERR912109
													uvig_71460	Spain	ERR209623
													uvig_71460	Spain	ERR209624
													uvig_71460	Spain	ERR414395
													uvig_71460	Sweden	ERR636357
													uvig_7149	America	SRR3582149
													uvig_7149	America	SRR3582157
													uvig_7149	America	SRR4435814
													uvig_7149	America	SRR5057042
													uvig_7149	America	SRR5057091
													uvig_7149	China	SRR5091514
													uvig_7149	Denmark	ERR321571
													uvig_7149	Denmark	ERR525790
													uvig_7149	Finland	SRR4305355
													uvig_7149	Finland	SRR4408223
													uvig_7149	Kingdom	ERR912022
													uvig_7149	Spain	ERR414362
													uvig_7149	Sweden	ERR636381
													uvig_7149	Sweden	ERR636382
													uvig_7149	Sweden	ERR636396
													uvig_71573	Spain	ERR414491
													uvig_71573	Spain	ERR414492
													uvig_7158	Denmark	ERR011095
													uvig_7158	Denmark	ERR011096
													uvig_7158	Denmark	ERR209063
													uvig_7158	Denmark	ERR209064
													uvig_7158	Denmark	ERR321070
													uvig_7158	Denmark	ERR321071
													uvig_71582	Spain	ERR414491
													uvig_71582	Spain	ERR414492
													uvig_71605	Spain	ERR414491
													uvig_71605	Spain	ERR414492
													uvig_71605	Sweden	ERR636397
													uvig_71605	Sweden	ERR636398
													uvig_71611	Spain	ERR414401
													uvig_71611	Spain	ERR414402
													uvig_71621	Spain	ERR414401
													uvig_71621	Spain	ERR414402
													uvig_71622	Spain	ERR414401
													uvig_71622	Spain	ERR414402
													uvig_71623	Spain	ERR414401
													uvig_71623	Spain	ERR414402
													uvig_71624	Spain	ERR414401
													uvig_71624	Spain	ERR414402
													uvig_71625	Spain	ERR414401
													uvig_71625	Spain	ERR414402
													uvig_71641	Spain	ERR414400
													uvig_71641	Spain	ERR414401
													uvig_71641	Spain	ERR414402
													uvig_71652	Spain	ERR414400
													uvig_71652	Spain	ERR414401
													uvig_71652	Spain	ERR414402
													uvig_71700	Spain	ERR209626
													uvig_71700	Spain	ERR414396
													uvig_71700	Spain	ERR414497
													uvig_71736	America	SRR4033064
													uvig_71736	Spain	ERR414396
													uvig_71739	Netherlands	SRR5127703
													uvig_71739	Spain	ERR209625
													uvig_71739	Spain	ERR209626
													uvig_71739	Spain	ERR209880
													uvig_71739	Spain	ERR209881
													uvig_71739	Spain	ERR209882
													uvig_71739	Spain	ERR414396
													uvig_71741	Spain	ERR414396
													uvig_7178	Germany	ERR1913010
													uvig_7178	Germany	ERR1913012
													uvig_71793	Austria	ERR688586
													uvig_71793	Spain	ERR209853
													uvig_71793	Spain	ERR414496
													uvig_71801	Spain	ERR414496
													uvig_71829	Spain	ERR414496
													uvig_71906	Spain	ERR414476
													uvig_71922	Spain	ERR414476
													uvig_71924	America	SRR5275479
													uvig_71926	Spain	ERR414476
													uvig_71927	Spain	ERR414476
													uvig_71928	Spain	ERR414476
													uvig_71954	Spain	ERR414476
													uvig_71956	Spain	ERR414476
													uvig_71961	Spain	ERR414476
													uvig_71973	Spain	ERR414476
													uvig_71974	Germany	ERR479554
													uvig_71974	Germany	ERR479556
													uvig_71974	Spain	ERR011307
													uvig_71974	Spain	ERR011308
													uvig_71974	Spain	ERR209556
													uvig_71974	Spain	ERR209684
													uvig_71974	Spain	ERR209685
													uvig_71974	Spain	ERR209826
													uvig_71974	Spain	ERR414353
													uvig_71974	Spain	ERR414356
													uvig_71974	Spain	ERR414411
													uvig_71974	Spain	ERR414412
													uvig_71974	Spain	ERR414449
													uvig_71974	Spain	ERR414476
													uvig_71975	Spain	ERR414402
													uvig_71975	Spain	ERR414476
													uvig_71975	Spain	SRR5558193
													uvig_71975	Spain	SRR5558194
													uvig_71975	Spain	SRR5558195
													uvig_71975	Spain	SRR5558196
													uvig_72053	America	SRR1765495
													uvig_72053	America	SRR1765505
													uvig_72053	America	SRR1765516
													uvig_72053	America	SRR1765523
													uvig_72053	America	SRR1765544
													uvig_72053	America	SRR1765588
													uvig_72053	America	SRR1765600
													uvig_72053	America	SRR1765619
													uvig_72053	America	SRR1765646
													uvig_72053	America	SRR1765648
													uvig_72053	America	SRR6028345
													uvig_72053	America	SRR6028517
													uvig_72053	America	SRR6028519
													uvig_72053	America	SRR6054460
													uvig_72053	America	SRR6054643
													uvig_72053	America	SRR6054644
													uvig_72053	Australia	ERR505097
													uvig_72053	Australia	ERR505098
													uvig_72053	China	ERR1578640
													uvig_72053	China	SRR5106300
													uvig_72053	China	SRR5106319
													uvig_72053	Denmark	ERR209477
													uvig_72053	Denmark	ERR209519
													uvig_72053	Denmark	ERR321490
													uvig_72053	Denmark	ERR321534
													uvig_72053	Denmark	ERR321552
													uvig_72053	Denmark	ERR321582
													uvig_72053	Denmark	ERR321599
													uvig_72053	Denmark	ERR321603
													uvig_72053	Denmark	ERR321611
													uvig_72053	Denmark	ERR321656
													uvig_72053	Denmark	ERR414236
													uvig_72053	Denmark	ERR414244
													uvig_72053	Denmark	ERR414247
													uvig_72053	Denmark	ERR525747
													uvig_72053	Denmark	ERR525751
													uvig_72053	Denmark	ERR525953
													uvig_72053	Denmark	ERR526011
													uvig_72053	Denmark	ERR526076
													uvig_72053	Denmark	ERR526077
													uvig_72053	Denmark	ERR526079
													uvig_72053	Kingdom	ERR912053
													uvig_72053	Kingdom	ERR912065
													uvig_72053	Kingdom	ERR912164
													uvig_72053	Kingdom	ERR912176
													uvig_72053	Spain	ERR209603
													uvig_72065	Denmark	ERR414247
													uvig_72094	Denmark	ERR414247
													uvig_72095	Denmark	ERR414247
													uvig_72097	Denmark	ERR414247
													uvig_72102	Austria	ERR688578
													uvig_72102	Kingdom	ERR912092
													uvig_72102	Spain	ERR414510
													uvig_72104	Denmark	ERR414247
													uvig_72107	Denmark	ERR414247
													uvig_72115	Denmark	ERR011094
													uvig_72115	Denmark	ERR209478
													uvig_72115	Denmark	ERR321069
													uvig_72115	Denmark	ERR321491
													uvig_72115	Denmark	ERR321638
													uvig_72115	Denmark	ERR414247
													uvig_72115	Denmark	ERR414248
													uvig_72115	Spain	ERR011329
													uvig_72115	Spain	ERR011330
													uvig_72115	Spain	ERR209766
													uvig_72115	Spain	ERR209767
													uvig_72115	Spain	ERR209768
													uvig_72115	Spain	ERR209769
													uvig_72115	Sweden	ERR636362
													uvig_72117	Denmark	ERR414247
													uvig_72118	Denmark	ERR414247
													uvig_72123	Denmark	ERR414247
													uvig_72124	Denmark	ERR414247
													uvig_7217	Spain	ERR209834
													uvig_7217	Spain	ERR209835
													uvig_72225	Denmark	ERR414247
													uvig_72250	Denmark	ERR414331
													uvig_72366	Spain	ERR414419
													uvig_72366	Spain	ERR414429
													uvig_72373	Spain	ERR414419
													uvig_72373	Spain	ERR414429
													uvig_72385	China	ERR589781
													uvig_72385	Spain	ERR414419
													uvig_72385	Spain	ERR414429
													uvig_72457	Denmark	ERR525872
													uvig_72457	Denmark	ERR525873
													uvig_72457	Denmark	ERR525874
													uvig_72457	Denmark	ERR525875
													uvig_72457	Denmark	SRR1238131
													uvig_72457	Denmark	SRR1238132
													uvig_72457	Finland	SRR1909546
													uvig_72457	Finland	SRR1915586
													uvig_72457	Finland	SRR1915753
													uvig_72457	Finland	SRR1915785
													uvig_72457	Finland	SRR1915825
													uvig_72457	Finland	SRR1915939
													uvig_72457	Finland	SRR1980302
													uvig_72457	Finland	SRR1980303
													uvig_72457	Finland	SRR1980311
													uvig_72457	Finland	SRR1980333
													uvig_72457	Finland	SRR1980341
													uvig_72457	Finland	SRR1980368
													uvig_72457	Finland	SRR1980394
													uvig_72457	Finland	SRR1980397
													uvig_72457	Finland	SRR1980405
													uvig_72457	Finland	SRR1980407
													uvig_72457	Finland	SRR1980408
													uvig_72457	France	ERR479075
													uvig_72457	France	ERR479076
													uvig_72457	France	ERR479219
													uvig_72457	France	ERR479220
													uvig_72457	France	ERR479221
													uvig_72457	France	ERR479222
													uvig_72457	Germany	ERR1913036
													uvig_72457	Kingdom	ERR911960
													uvig_72457	Netherlands	SRR5127819
													uvig_72457	Spain	ERR414380
													uvig_72457	Spain	ERR414444
													uvig_72457	Spain	ERR414455
													uvig_72457	Spain	ERR414507
													uvig_72457	Spain	ERR414509
													uvig_72457	Spain	SRR5580016
													uvig_72457	Spain	SRR5580355
													uvig_72462	Russia	SRR4305439
													uvig_72462	Spain	ERR414444
													uvig_72463	Spain	ERR414444
													uvig_72465	Spain	ERR414444
													uvig_72467	Spain	ERR414444
													uvig_72516	Spain	ERR414444
													uvig_72517	Spain	ERR414444
													uvig_72518	Spain	ERR414444
													uvig_72519	Spain	ERR414444
													uvig_72520	Spain	ERR414444
													uvig_72523	Spain	ERR414444
													uvig_72528	Spain	ERR414444
													uvig_72531	Spain	ERR414444
													uvig_72535	Spain	ERR414444
													uvig_72537	Spain	ERR414444
													uvig_72541	Spain	ERR414444
													uvig_72544	Spain	ERR414444
													uvig_7261	Denmark	ERR209363
													uvig_7261	Denmark	ERR209367
													uvig_7261	Denmark	ERR321372
													uvig_7261	Denmark	ERR321376
													uvig_72614	Spain	ERR414444
													uvig_72631	Denmark	ERR414239
													uvig_72634	Denmark	ERR414239
													uvig_72643	Denmark	ERR414239
													uvig_72644	Denmark	ERR414239
													uvig_72647	Denmark	ERR414239
													uvig_7265	Denmark	ERR209447
													uvig_7265	Denmark	ERR209448
													uvig_7265	Denmark	ERR209449
													uvig_7265	Denmark	ERR209450
													uvig_7265	Denmark	ERR321458
													uvig_7265	Denmark	ERR321459
													uvig_7265	Denmark	ERR321460
													uvig_7265	Denmark	ERR321461
													uvig_72701	Denmark	ERR321554
													uvig_72701	Denmark	ERR321556
													uvig_72702	Denmark	ERR414239
													uvig_72703	Denmark	ERR414239
													uvig_72704	Denmark	ERR414239
													uvig_72704	Denmark	ERR414347
													uvig_72704	Netherlands	SRR5127566
													uvig_72706	Denmark	ERR414239
													uvig_72843	Austria	ERR688542
													uvig_72843	Spain	SRR5558175
													uvig_72850	Austria	ERR688586
													uvig_72850	Denmark	ERR1305890
													uvig_72850	Denmark	ERR1305891
													uvig_72850	Denmark	ERR525975
													uvig_72850	Kingdom	ERR911995
													uvig_72850	Spain	ERR414449
													uvig_72862	Spain	ERR209607
													uvig_72862	Spain	ERR414386
													uvig_72862	Spain	ERR414387
													uvig_72862	Spain	ERR414388
													uvig_72869	Spain	ERR209607
													uvig_72869	Spain	ERR414386
													uvig_72869	Spain	ERR414387
													uvig_72869	Spain	ERR414388
													uvig_72969	Denmark	ERR414321
													uvig_73066	Denmark	ERR414321
													uvig_73074	Denmark	ERR414321
													uvig_73078	Denmark	ERR414321
													uvig_73173	Spain	ERR414491
													uvig_73173	Spain	ERR414492
													uvig_73174	Spain	ERR414491
													uvig_73174	Spain	ERR414492
													uvig_73184	Spain	ERR414491
													uvig_73184	Spain	ERR414492
													uvig_73184	Sweden	ERR636397
													uvig_73184	Sweden	ERR636398
													uvig_73185	Spain	ERR414491
													uvig_73185	Spain	ERR414492
													uvig_73205	China	ERR504978
													uvig_73215	China	ERR1018282
													uvig_73215	China	ERR504978
													uvig_73215	China	SRR341639
													uvig_73239	Denmark	ERR414278
													uvig_73249	Denmark	ERR414278
													uvig_7325	Spain	ERR209731
													uvig_7325	Spain	ERR209732
													uvig_73250	Denmark	ERR414278
													uvig_73253	Denmark	ERR414278
													uvig_73284	Denmark	ERR414278
													uvig_73295	Denmark	ERR414278
													uvig_73397	Denmark	ERR414264
													uvig_73402	Denmark	ERR414264
													uvig_73449	Denmark	ERR414264
													uvig_73450	Denmark	ERR414264
													uvig_73452	Denmark	ERR414264
													uvig_73456	Denmark	ERR414264
													uvig_73457	Denmark	ERR414264
													uvig_73464	Denmark	ERR414249
													uvig_73464	Denmark	ERR414250
													uvig_73464	Denmark	ERR414264
													uvig_73464	Kingdom	ERR912061
													uvig_73464	Spain	ERR209666
													uvig_73471	Denmark	ERR414264
													uvig_73473	Denmark	ERR414264
													uvig_73479	Denmark	ERR414264
													uvig_73575	Denmark	ERR321587
													uvig_73575	Denmark	ERR414264
													uvig_7359	Spain	ERR209731
													uvig_7359	Spain	ERR209732
													uvig_73595	Denmark	ERR414248
													uvig_73599	Denmark	ERR414248
													uvig_73612	Denmark	ERR414248
													uvig_73618	Denmark	ERR321601
													uvig_73618	Denmark	ERR414248
													uvig_73659	America	SRR6028382
													uvig_73659	Denmark	ERR321269
													uvig_73659	Denmark	ERR321564
													uvig_73659	Denmark	ERR414248
													uvig_73659	Denmark	ERR414294
													uvig_73659	Netherlands	SRR5127394
													uvig_73664	Denmark	ERR011093
													uvig_73664	Denmark	ERR011094
													uvig_73664	Denmark	ERR209478
													uvig_73664	Denmark	ERR321068
													uvig_73664	Denmark	ERR321069
													uvig_73664	Denmark	ERR321491
													uvig_73664	Denmark	ERR321638
													uvig_73664	Denmark	ERR414247
													uvig_73664	Denmark	ERR414248
													uvig_73664	Spain	ERR011329
													uvig_73664	Spain	ERR011330
													uvig_73664	Spain	ERR011348
													uvig_73664	Spain	ERR209766
													uvig_73664	Spain	ERR209767
													uvig_73664	Spain	ERR209768
													uvig_73664	Spain	ERR209769
													uvig_73664	Spain	ERR414441
													uvig_73664	Sweden	ERR636362
													uvig_73667	Denmark	ERR414248
													uvig_73669	Denmark	ERR414248
													uvig_7372	Spain	ERR209668
													uvig_7372	Spain	ERR209669
													uvig_73747	Spain	ERR414399
													uvig_73762	Austria	ERR688521
													uvig_73762	Finland	SRR4305161
													uvig_73762	Spain	ERR209600
													uvig_73762	Spain	ERR209646
													uvig_73762	Spain	ERR209647
													uvig_73762	Spain	ERR209714
													uvig_73762	Spain	ERR414399
													uvig_73793	Spain	ERR414399
													uvig_73800	Spain	ERR209563
													uvig_73800	Spain	ERR414369
													uvig_73804	Spain	ERR011292
													uvig_73804	Spain	ERR209563
													uvig_73804	Spain	ERR414369
													uvig_73830	Spain	ERR209563
													uvig_73830	Spain	ERR414369
													uvig_73895	Spain	ERR011291
													uvig_73895	Spain	ERR011292
													uvig_73895	Spain	ERR209558
													uvig_73895	Spain	ERR209559
													uvig_73895	Spain	ERR209563
													uvig_73895	Spain	ERR414369
													uvig_73919	Denmark	ERR321633
													uvig_73919	Denmark	ERR414338
													uvig_73967	Denmark	ERR414338
													uvig_73968	Denmark	ERR414338
													uvig_73971	Denmark	ERR209381
													uvig_73971	Denmark	ERR209407
													uvig_73971	Denmark	ERR209508
													uvig_73971	Denmark	ERR321390
													uvig_73971	Denmark	ERR321417
													uvig_73971	Denmark	ERR321522
													uvig_73971	Denmark	ERR414338
													uvig_73990	Denmark	ERR414338
													uvig_73997	Denmark	ERR414338
													uvig_74088	Denmark	ERR414338
													uvig_74089	Denmark	ERR414338
													uvig_7409	Spain	ERR209669
													uvig_7410	Spain	ERR209668
													uvig_7410	Spain	ERR209669
													uvig_74109	Spain	ERR414463
													uvig_7411	Denmark	ERR011205
													uvig_7411	Denmark	ERR209173
													uvig_7411	Denmark	ERR321180
													uvig_7411	Denmark	ERR321565
													uvig_7411	Denmark	ERR525987
													uvig_7411	Kingdom	ERR912162
													uvig_7411	Netherlands	SRR5127480
													uvig_7411	Netherlands	SRR5127667
													uvig_7411	Netherlands	SRR5127858
													uvig_7411	Spain	ERR209668
													uvig_7411	Spain	ERR209669
													uvig_74110	Spain	ERR414463
													uvig_74121	Spain	ERR414462
													uvig_74121	Spain	ERR414463
													uvig_74122	Austria	ERR688637
													uvig_74122	Denmark	ERR321561
													uvig_74122	Denmark	ERR321629
													uvig_74122	Denmark	ERR414326
													uvig_74122	Denmark	ERR525692
													uvig_74122	Finland	SRR4305335
													uvig_74122	Finland	SRR4408149
													uvig_74122	Finland	SRR4408243
													uvig_74122	Kingdom	ERR912036
													uvig_74122	Kingdom	ERR912182
													uvig_74122	Russia	SRR4408047
													uvig_74122	Spain	ERR209736
													uvig_74122	Spain	ERR414362
													uvig_74122	Spain	ERR414463
													uvig_74123	Spain	ERR209613
													uvig_74123	Spain	ERR209661
													uvig_74123	Spain	ERR209848
													uvig_74123	Spain	ERR414463
													uvig_74128	Denmark	ERR1305893
													uvig_74128	Denmark	ERR414317
													uvig_74128	Denmark	ERR414344
													uvig_74128	Estonia	SRR4305158
													uvig_74128	Estonia	SRR4305300
													uvig_74128	Finland	SRR4305431
													uvig_74128	Russia	SRR4305439
													uvig_74128	Russia	SRR4305475
													uvig_74128	Russia	SRR4408218
													uvig_74128	Spain	ERR414462
													uvig_74128	Spain	ERR414463
													uvig_74128	Sweden	ERR636357
													uvig_74128	Sweden	ERR636393
													uvig_74128	Sweden	ERR636405
													uvig_7414	Spain	ERR011294
													uvig_7414	Spain	ERR209565
													uvig_7414	Spain	ERR209566
													uvig_7414	Spain	ERR209669
													uvig_7414	Spain	ERR414370
													uvig_74164	Spain	ERR414462
													uvig_74164	Spain	ERR414463
													uvig_74166	Spain	ERR414462
													uvig_74166	Spain	ERR414463
													uvig_74167	America	ERR1293814
													uvig_74167	America	ERR1293815
													uvig_74167	America	ERR1293816
													uvig_74167	America	ERR1293817
													uvig_74167	America	SRR2912798
													uvig_74167	America	SRR2912806
													uvig_74167	America	SRR3582143
													uvig_74167	America	SRR3582177
													uvig_74167	America	SRR4481738
													uvig_74167	America	SRR5056890
													uvig_74167	America	SRR5056968
													uvig_74167	America	SRR5275394
													uvig_74167	China	ERR1190773
													uvig_74167	China	ERR1620316
													uvig_74167	China	ERR1620317
													uvig_74167	China	ERR589572
													uvig_74167	China	SRR5091462
													uvig_74167	China	SRR5106324
													uvig_74167	China	SRR5106492
													uvig_74167	Denmark	ERR321604
													uvig_74167	Denmark	ERR414330
													uvig_74167	Denmark	ERR525827
													uvig_74167	Denmark	ERR525950
													uvig_74167	Denmark	ERR525959
													uvig_74167	Denmark	ERR526070
													uvig_74167	Denmark	ERR526076
													uvig_74167	Denmark	ERR526080
													uvig_74167	Italy	SRR4052023
													uvig_74167	Kingdom	ERR912014
													uvig_74167	Kingdom	ERR912092
													uvig_74167	Mongolia	SRR3993025
													uvig_74167	Russia	SRR4305492
													uvig_74167	Spain	ERR414438
													uvig_74167	Spain	ERR414439
													uvig_74167	Spain	ERR414461
													uvig_74167	Spain	ERR414463
													uvig_74167	Sweden	ERR636354
													uvig_74167	Sweden	ERR636367
													uvig_74167	Sweden	ERR636401
													uvig_74167	Sweden	ERR636402
													uvig_74168	Spain	ERR414463
													uvig_74184	Spain	ERR414462
													uvig_74184	Spain	ERR414463
													uvig_74186	Spain	ERR414463
													uvig_74197	Spain	ERR414463
													uvig_74198	Denmark	ERR011236
													uvig_74198	Denmark	ERR011237
													uvig_74198	Denmark	ERR011238
													uvig_74198	Denmark	ERR209204
													uvig_74198	Denmark	ERR209205
													uvig_74198	Denmark	ERR321211
													uvig_74198	Denmark	ERR321212
													uvig_74198	Denmark	ERR321213
													uvig_74198	Germany	SRR3340629
													uvig_74198	Kingdom	ERR912091
													uvig_74198	Kingdom	ERR912200
													uvig_74198	Netherlands	SRR5127504
													uvig_74198	Spain	ERR414462
													uvig_74198	Spain	ERR414463
													uvig_74278	Denmark	ERR414262
													uvig_74279	Denmark	ERR414262
													uvig_74284	Denmark	ERR414262
													uvig_74285	Denmark	ERR414262
													uvig_74286	Denmark	ERR414262
													uvig_74310	Denmark	ERR414262
													uvig_74311	Denmark	ERR414262
													uvig_74341	America	SRR4033065
													uvig_74341	Denmark	ERR321564
													uvig_74341	Denmark	ERR414262
													uvig_74341	Denmark	ERR525923
													uvig_74349	Spain	ERR414478
													uvig_74350	Spain	ERR414478
													uvig_74351	Spain	ERR414478
													uvig_74362	Spain	ERR414478
													uvig_74370	Spain	ERR414478
													uvig_74371	Denmark	ERR321644
													uvig_74371	Spain	ERR414478
													uvig_74371	Spain	SRR5580035
													uvig_74371	Spain	SRR5580036
													uvig_74371	Spain	SRR5580390
													uvig_74371	Spain	SRR5580391
													uvig_74371	Spain	SRR5580392
													uvig_74377	Spain	ERR414478
													uvig_74377	Spain	ERR414488
													uvig_74408	Spain	ERR414478
													uvig_74409	Spain	ERR414478
													uvig_74410	Spain	ERR414478
													uvig_74415	Austria	ERR688507
													uvig_74415	Spain	ERR414478
													uvig_74496	Spain	ERR414478
													uvig_74503	Spain	ERR414377
													uvig_74503	Spain	ERR414379
													uvig_74538	Spain	ERR414377
													uvig_74538	Spain	ERR414379
													uvig_74629	Spain	ERR414448
													uvig_74630	America	SRR5165882
													uvig_74630	America	SRR6054596
													uvig_74630	Spain	ERR414448
													uvig_74632	Spain	ERR414448
													uvig_74638	Spain	ERR414448
													uvig_74639	Spain	ERR414448
													uvig_74676	Spain	ERR414448
													uvig_74677	Spain	ERR414448
													uvig_74678	Spain	ERR414448
													uvig_74685	Spain	ERR414448
													uvig_74686	Spain	ERR414448
													uvig_74692	Spain	ERR414448
													uvig_74754	Spain	ERR414448
													uvig_7476	Denmark	ERR525716
													uvig_7476	Spain	ERR209668
													uvig_7476	Spain	ERR209669
													uvig_74770	Denmark	ERR414317
													uvig_74780	Denmark	ERR414317
													uvig_74781	Denmark	ERR414317
													uvig_74790	Denmark	ERR414317
													uvig_74791	Denmark	ERR414317
													uvig_74801	Denmark	ERR414317
													uvig_74804	Denmark	ERR414317
													uvig_74890	Spain	ERR414418
													uvig_74899	Spain	ERR414418
													uvig_74918	Spain	ERR414418
													uvig_74918	Spain	ERR414424
													uvig_74988	Denmark	ERR414289
													uvig_74992	Denmark	ERR414289
													uvig_75018	Denmark	ERR414289
													uvig_7502	Spain	ERR209688
													uvig_7502	Spain	ERR209689
													uvig_75021	Denmark	ERR414289
													uvig_75024	Denmark	ERR414289
													uvig_75030	Denmark	ERR414289
													uvig_75033	Denmark	ERR414289
													uvig_75037	Denmark	ERR414289
													uvig_75105	Denmark	ERR414311
													uvig_75137	Denmark	ERR414311
													uvig_75138	Denmark	ERR414311
													uvig_75141	Denmark	ERR414311
													uvig_75144	Denmark	ERR414311
													uvig_75147	Austria	ERR688590
													uvig_75147	Denmark	ERR321577
													uvig_75147	Denmark	ERR414311
													uvig_75147	Estonia	SRR4305531
													uvig_7516	Spain	ERR209698
													uvig_7516	Spain	ERR209699
													uvig_7516	Spain	ERR209700
													uvig_7516	Spain	ERR209701
													uvig_75224	Denmark	ERR414311
													uvig_7523	Spain	ERR414484
													uvig_75234	Denmark	ERR414332
													uvig_75243	Denmark	ERR414332
													uvig_75245	Denmark	ERR414332
													uvig_75246	Denmark	ERR414332
													uvig_7528	Spain	ERR209700
													uvig_7528	Spain	ERR209701
													uvig_75284	Denmark	ERR414332
													uvig_75285	Denmark	ERR414332
													uvig_75290	Denmark	ERR321215
													uvig_75290	Denmark	ERR321352
													uvig_75290	Denmark	ERR414332
													uvig_75290	Russia	SRR4408233
													uvig_75291	Denmark	ERR414332
													uvig_75294	Denmark	ERR414332
													uvig_7536	Spain	ERR209698
													uvig_7536	Spain	ERR209699
													uvig_7536	Spain	ERR209700
													uvig_7536	Spain	ERR209701
													uvig_7536	Spain	ERR209741
													uvig_7536	Spain	ERR209742
													uvig_7536	Spain	ERR414458
													uvig_7536	Sweden	ERR636387
													uvig_75402	Denmark	ERR414251
													uvig_75402	Kingdom	ERR912079
													uvig_75423	Denmark	ERR414251
													uvig_75424	Denmark	ERR414251
													uvig_75460	Denmark	ERR414251
													uvig_75462	Denmark	ERR011252
													uvig_75462	Denmark	ERR209219
													uvig_75462	Denmark	ERR209220
													uvig_75462	Denmark	ERR209286
													uvig_75462	Denmark	ERR209465
													uvig_75462	Denmark	ERR321226
													uvig_75462	Denmark	ERR321227
													uvig_75462	Denmark	ERR321293
													uvig_75462	Denmark	ERR321476
													uvig_75462	Denmark	ERR321477
													uvig_75462	Denmark	ERR321478
													uvig_75462	Denmark	ERR414240
													uvig_75462	Denmark	ERR414251
													uvig_75462	Denmark	ERR414302
													uvig_75464	America	SRR6054591
													uvig_75464	Denmark	ERR209472
													uvig_75464	Denmark	ERR321293
													uvig_75464	Denmark	ERR321485
													uvig_75464	Denmark	ERR321620
													uvig_75464	Denmark	ERR321629
													uvig_75464	Denmark	ERR414243
													uvig_75464	Denmark	ERR414251
													uvig_75464	Denmark	ERR414278
													uvig_75464	Denmark	ERR526003
													uvig_75465	Denmark	ERR414251
													uvig_75468	Denmark	ERR209473
													uvig_75468	Denmark	ERR321486
													uvig_75468	Denmark	ERR414251
													uvig_75468	Spain	ERR414398
													uvig_75471	Denmark	ERR414251
													uvig_75472	Denmark	ERR414251
													uvig_75473	Denmark	ERR414251
													uvig_75473	Denmark	ERR414271
													uvig_75473	Denmark	ERR414272
													uvig_75476	Austria	ERR688557
													uvig_75476	Denmark	ERR414251
													uvig_75477	Denmark	ERR414251
													uvig_75478	America	SRR5155889
													uvig_75478	America	SRR5156133
													uvig_75478	America	SRR6028409
													uvig_75478	America	SRR6028416
													uvig_75478	Denmark	ERR414251
													uvig_75482	Denmark	ERR414251
													uvig_75483	Denmark	ERR414251
													uvig_75484	Denmark	ERR321596
													uvig_75484	Denmark	ERR414251
													uvig_75573	Denmark	ERR414251
													uvig_75574	Denmark	ERR414251
													uvig_75591	China	SRR413754
													uvig_75591	Denmark	ERR414305
													uvig_75591	France	ERR479083
													uvig_75591	France	ERR479084
													uvig_75591	Spain	ERR209709
													uvig_75607	Denmark	ERR414305
													uvig_75619	Denmark	ERR414305
													uvig_75637	Denmark	ERR414305
													uvig_75638	Denmark	ERR414305
													uvig_75644	Denmark	ERR414305
													uvig_75648	Denmark	ERR414305
													uvig_75657	America	SRR2047845
													uvig_75657	Denmark	ERR414305
													uvig_75745	America	ERR1293509
													uvig_75745	America	ERR1293510
													uvig_75745	America	ERR1293511
													uvig_75745	America	ERR1293512
													uvig_75745	Austria	ERR688650
													uvig_75745	Spain	ERR414413
													uvig_75752	Spain	ERR414409
													uvig_75752	Spain	ERR414413
													uvig_75755	Spain	ERR414409
													uvig_75755	Spain	ERR414413
													uvig_75778	Spain	ERR414413
													uvig_75780	Spain	ERR414413
													uvig_75782	Spain	ERR414409
													uvig_75782	Spain	ERR414413
													uvig_75793	Spain	ERR414413
													uvig_75795	Spain	ERR414409
													uvig_75795	Spain	ERR414413
													uvig_75865	Denmark	ERR414328
													uvig_75865	Denmark	ERR414329
													uvig_75868	Denmark	ERR414328
													uvig_75868	Denmark	ERR414329
													uvig_75879	Denmark	ERR414328
													uvig_75879	Denmark	ERR414329
													uvig_75889	Denmark	ERR321615
													uvig_75889	Denmark	ERR414328
													uvig_75889	Denmark	ERR414329
													uvig_7592	Spain	ERR209679
													uvig_7593	Estonia	SRR4305192
													uvig_7593	Spain	ERR209679
													uvig_7593	Spain	ERR209747
													uvig_75933	Spain	ERR209816
													uvig_75933	Spain	ERR209817
													uvig_75933	Spain	ERR209818
													uvig_75933	Spain	ERR414363
													uvig_75933	Spain	ERR414446
													uvig_75933	Spain	ERR414456
													uvig_75938	Spain	ERR414456
													uvig_7596	Spain	ERR209679
													uvig_75966	Spain	ERR414456
													uvig_75969	Spain	ERR414456
													uvig_75975	Spain	ERR414456
													uvig_75977	Spain	ERR414456
													uvig_75978	Spain	ERR414456
													uvig_7604	China	ERR589485
													uvig_7604	China	ERR589563
													uvig_7604	China	SRR5091514
													uvig_7604	Finland	SRR4408223
													uvig_7604	Sweden	ERR636381
													uvig_7604	Sweden	ERR636382
													uvig_76049	China	ERR589532
													uvig_76049	China	ERR589736
													uvig_76049	China	ERR589775
													uvig_76049	Spain	ERR414500
													uvig_76049	Sweden	ERR636349
													uvig_76049	Sweden	ERR636357
													uvig_76053	Spain	ERR209893
													uvig_76053	Spain	ERR209894
													uvig_76053	Spain	ERR414500
													uvig_76063	Spain	ERR414500
													uvig_76100	Spain	ERR414500
													uvig_76101	Spain	ERR209893
													uvig_76101	Spain	ERR209894
													uvig_76101	Spain	ERR414500
													uvig_76102	Spain	ERR414500
													uvig_76104	Spain	ERR209756
													uvig_76104	Spain	ERR414500
													uvig_76106	Spain	ERR209893
													uvig_76106	Spain	ERR209894
													uvig_76106	Spain	ERR414500
													uvig_76108	Spain	ERR414500
													uvig_76112	Spain	ERR209893
													uvig_76112	Spain	ERR209894
													uvig_76112	Spain	ERR414500
													uvig_76118	Austria	ERR688551
													uvig_76118	Luxembourg	SRR3313043
													uvig_76118	Spain	ERR414500
													uvig_76118	Spain	SRR5580081
													uvig_76119	Spain	ERR209894
													uvig_76119	Spain	ERR414500
													uvig_76130	Spain	ERR414500
													uvig_76134	America	SRR5056664
													uvig_76134	America	SRR5056717
													uvig_76134	America	SRR5056724
													uvig_76134	America	SRR5056743
													uvig_76134	America	SRR5056866
													uvig_76134	America	SRR5056896
													uvig_76134	America	SRR5056900
													uvig_76134	America	SRR5057097
													uvig_76134	America	SRR6028313
													uvig_76134	Spain	ERR414481
													uvig_76134	Spain	ERR414500
													uvig_76204	Spain	ERR414500
													uvig_76205	Spain	ERR414500
													uvig_76215	Denmark	ERR414312
													uvig_76221	Denmark	ERR414312
													uvig_7624	Spain	ERR209778
													uvig_7624	Spain	ERR209779
													uvig_76258	Denmark	ERR414312
													uvig_76260	Denmark	ERR414312
													uvig_76265	Denmark	ERR414312
													uvig_7632	Spain	ERR209778
													uvig_76321	Denmark	ERR414312
													uvig_76334	Spain	ERR414480
													uvig_76341	Spain	ERR414480
													uvig_76369	Spain	ERR414480
													uvig_76373	Spain	ERR414480
													uvig_76383	Spain	ERR414480
													uvig_76428	Spain	ERR414467
													uvig_76428	Sweden	ERR636387
													uvig_76428	Sweden	ERR636388
													uvig_76429	Spain	ERR414467
													uvig_76437	Spain	ERR414467
													uvig_76438	Spain	ERR414467
													uvig_76439	Spain	ERR414467
													uvig_76463	Spain	ERR414467
													uvig_76465	Spain	ERR414467
													uvig_76466	Spain	ERR414467
													uvig_76469	Spain	ERR414467
													uvig_76469	Spain	ERR414482
													uvig_76483	Spain	ERR414467
													uvig_76552	Denmark	ERR011216
													uvig_76552	Denmark	ERR209185
													uvig_76552	Denmark	ERR209250
													uvig_76552	Denmark	ERR321191
													uvig_76552	Denmark	ERR321192
													uvig_76552	Denmark	ERR321257
													uvig_76552	Denmark	ERR414327
													uvig_76552	Spain	ERR414467
													uvig_76553	Spain	ERR414467
													uvig_76554	Spain	ERR414467
													uvig_76556	Spain	ERR414467
													uvig_76575	Spain	ERR209858
													uvig_76575	Spain	ERR209859
													uvig_76575	Spain	ERR414403
													uvig_76575	Spain	ERR414404
													uvig_76578	America	SRR6054652
													uvig_76578	Austria	ERR688625
													uvig_76578	China	ERR1018298
													uvig_76578	Denmark	ERR321562
													uvig_76578	Spain	ERR209858
													uvig_76578	Spain	ERR209859
													uvig_76578	Spain	ERR414403
													uvig_76578	Spain	ERR414404
													uvig_76583	Spain	ERR209859
													uvig_76583	Spain	ERR414404
													uvig_7661	America	SRR2992887
													uvig_7661	America	SRR5156098
													uvig_7661	America	SRR6028529
													uvig_7661	America	SRR6028536
													uvig_7661	Australia	ERR505090
													uvig_7661	Denmark	ERR209255
													uvig_7661	Denmark	ERR209256
													uvig_7661	Denmark	ERR209257
													uvig_7661	Denmark	ERR209258
													uvig_7661	Denmark	ERR209259
													uvig_7661	Denmark	ERR209260
													uvig_7661	Denmark	ERR209261
													uvig_7661	Denmark	ERR321262
													uvig_7661	Denmark	ERR321263
													uvig_7661	Denmark	ERR321264
													uvig_7661	Denmark	ERR321265
													uvig_7661	Denmark	ERR321266
													uvig_7661	Denmark	ERR321267
													uvig_7661	Denmark	ERR321268
													uvig_7661	Denmark	ERR321596
													uvig_76616	France	ERR479043
													uvig_76616	France	ERR479044
													uvig_76616	Spain	ERR209858
													uvig_76616	Spain	ERR209859
													uvig_76616	Spain	ERR414404
													uvig_7662	Denmark	ERR209255
													uvig_7662	Denmark	ERR209256
													uvig_7662	Denmark	ERR209257
													uvig_7662	Denmark	ERR209258
													uvig_7662	Denmark	ERR209259
													uvig_7662	Denmark	ERR209260
													uvig_7662	Denmark	ERR209261
													uvig_7662	Denmark	ERR321262
													uvig_7662	Denmark	ERR321263
													uvig_7662	Denmark	ERR321264
													uvig_7662	Denmark	ERR321265
													uvig_7662	Denmark	ERR321266
													uvig_7662	Denmark	ERR321267
													uvig_7662	Denmark	ERR321268
													uvig_76691	Kingdom	ERR912104
													uvig_76691	Spain	ERR209721
													uvig_76691	Spain	ERR414504
													uvig_76691	Spain	ERR414506
													uvig_76695	Spain	ERR414504
													uvig_76695	Spain	ERR414505
													uvig_76695	Spain	ERR414506
													uvig_76700	Spain	ERR414504
													uvig_76700	Spain	ERR414505
													uvig_76700	Spain	ERR414506
													uvig_76730	Spain	ERR414504
													uvig_76730	Spain	ERR414505
													uvig_76730	Spain	ERR414506
													uvig_76774	Spain	ERR414488
													uvig_76776	Spain	ERR414488
													uvig_76777	Spain	ERR414488
													uvig_76778	Spain	ERR414483
													uvig_76778	Spain	ERR414488
													uvig_76780	Spain	ERR414488
													uvig_76781	Spain	ERR414488
													uvig_76782	Spain	ERR414488
													uvig_76782	Spain	ERR414500
													uvig_76783	Spain	ERR209900
													uvig_76783	Spain	ERR414478
													uvig_76783	Spain	ERR414488
													uvig_76825	Spain	ERR414488
													uvig_76826	Spain	ERR414488
													uvig_76833	Spain	ERR414488
													uvig_76834	Spain	ERR414488
													uvig_769	Japan	DRR042462
													uvig_769	Japan	DRR042463
													uvig_76947	Spain	ERR414440
													uvig_76947	Spain	ERR414441
													uvig_76948	Spain	ERR414441
													uvig_76952	Spain	ERR414441
													uvig_76965	Spain	ERR414441
													uvig_76966	Spain	ERR414441
													uvig_76966	Spain	ERR414465
													uvig_76967	Spain	ERR414440
													uvig_76967	Spain	ERR414441
													uvig_76968	Spain	ERR414441
													uvig_76999	Spain	ERR414440
													uvig_76999	Spain	ERR414441
													uvig_77002	Spain	ERR414441
													uvig_77008	Spain	ERR414441
													uvig_77015	Spain	ERR414440
													uvig_77015	Spain	ERR414441
													uvig_77017	Spain	ERR414441
													uvig_77018	Spain	ERR414441
													uvig_77097	Spain	ERR414441
													uvig_77117	China	ERR504974
													uvig_77117	China	SRR341594
													uvig_77172	Spain	ERR209581
													uvig_77172	Spain	ERR209582
													uvig_77172	Spain	ERR414376
													uvig_77174	Spain	ERR209581
													uvig_77174	Spain	ERR209582
													uvig_77174	Spain	ERR414376
													uvig_77175	Spain	ERR209727
													uvig_77175	Spain	ERR209728
													uvig_77175	Spain	ERR414357
													uvig_77175	Spain	ERR414376
													uvig_77182	Spain	ERR209582
													uvig_77182	Spain	ERR414376
													uvig_77184	Spain	ERR209581
													uvig_77186	Denmark	ERR321620
													uvig_77186	Denmark	ERR414251
													uvig_77186	Kingdom	ERR912046
													uvig_77186	Kingdom	ERR912112
													uvig_77186	Kingdom	ERR912121
													uvig_77186	Kingdom	ERR912186
													uvig_77186	Spain	ERR209654
													uvig_77186	Spain	ERR209656
													uvig_77186	Spain	ERR414376
													uvig_77223	Spain	ERR209582
													uvig_77223	Spain	ERR414376
													uvig_77227	Spain	ERR414487
													uvig_77236	Spain	ERR414487
													uvig_77237	Spain	ERR209569
													uvig_77237	Spain	ERR414487
													uvig_77253	Spain	ERR414487
													uvig_77254	Spain	ERR414487
													uvig_77258	Spain	ERR414487
													uvig_77260	Spain	ERR414487
													uvig_77293	Spain	ERR414487
													uvig_77294	Spain	ERR209718
													uvig_77294	Spain	ERR414487
													uvig_77295	Spain	ERR414487
													uvig_77305	Kingdom	ERR912026
													uvig_77305	Kingdom	ERR912094
													uvig_77305	Spain	ERR209712
													uvig_77305	Spain	ERR209713
													uvig_77305	Spain	ERR414487
													uvig_77305	Sweden	ERR636349
													uvig_77305	Sweden	ERR636357
													uvig_77306	Spain	ERR414487
													uvig_77414	Denmark	ERR525689
													uvig_77436	China	ERR1578712
													uvig_77436	China	ERR2013560
													uvig_77436	China	ERR504986
													uvig_77436	China	SRR341642
													uvig_7749	Kingdom	ERR911974
													uvig_7749	Netherlands	SRR5127802
													uvig_7749	Spain	ERR209673
													uvig_7749	Spain	ERR209674
													uvig_77501	America	SRR6054421
													uvig_77501	America	SRR6054624
													uvig_77501	China	SRR3993060
													uvig_77501	Denmark	ERR321571
													uvig_77501	Madagascar	SRR7658653
													uvig_77501	Madagascar	SRR7658656
													uvig_77501	Madagascar	SRR7658679
													uvig_77501	Mongolia	SRR3992981
													uvig_77501	Netherlands	SRR5127834
													uvig_77501	Spain	ERR011277
													uvig_77501	Spain	ERR011278
													uvig_77501	Spain	ERR209534
													uvig_77501	Spain	ERR209537
													uvig_77501	Spain	ERR414354
													uvig_77501	Spain	ERR414359
													uvig_77556	China	ERR504988
													uvig_77556	China	SRR341591
													uvig_77556	China	SRR341634
													uvig_77564	Spain	ERR209609
													uvig_77564	Spain	ERR414389
													uvig_77573	Spain	ERR414389
													uvig_77589	Spain	ERR209608
													uvig_77589	Spain	ERR414389
													uvig_77598	Spain	ERR209608
													uvig_77598	Spain	ERR209609
													uvig_77598	Spain	ERR209610
													uvig_77598	Spain	ERR209863
													uvig_77598	Spain	ERR414389
													uvig_77661	Denmark	ERR414276
													uvig_77665	Denmark	ERR414276
													uvig_77693	Denmark	ERR414276
													uvig_77703	Denmark	ERR414276
													uvig_77712	Denmark	ERR321495
													uvig_77712	Denmark	ERR321607
													uvig_77712	Denmark	ERR414276
													uvig_77806	Spain	ERR414419
													uvig_77806	Spain	ERR414429
													uvig_77812	Austria	ERR688588
													uvig_77812	Denmark	ERR414313
													uvig_77812	Estonia	SRR4305450
													uvig_77815	Denmark	ERR414313
													uvig_77820	Denmark	ERR414313
													uvig_77821	Denmark	ERR414313
													uvig_77821	Netherlands	SRR5127707
													uvig_77822	Denmark	ERR414313
													uvig_77831	Denmark	ERR414313
													uvig_77867	Denmark	ERR414313
													uvig_77867	Sweden	ERR636416
													uvig_77868	Denmark	ERR414313
													uvig_77870	Denmark	ERR414313
													uvig_77872	Denmark	ERR414287
													uvig_77872	Denmark	ERR414313
													uvig_77882	Denmark	ERR414313
													uvig_77943	Denmark	ERR414282
													uvig_77947	Denmark	ERR414282
													uvig_77978	Denmark	ERR414282
													uvig_77978	Kingdom	ERR912129
													uvig_77978	Kingdom	ERR912158
													uvig_77983	Denmark	ERR321609
													uvig_77983	Denmark	ERR414282
													uvig_77988	Denmark	ERR414282
													uvig_7804	Spain	ERR414407
													uvig_78071	Spain	ERR414409
													uvig_78071	Spain	ERR414413
													uvig_78072	Spain	ERR414409
													uvig_78072	Spain	ERR414413
													uvig_78074	Spain	ERR414409
													uvig_78074	Spain	ERR414413
													uvig_78099	Spain	ERR414409
													uvig_78104	Spain	ERR414409
													uvig_78111	Denmark	ERR011211
													uvig_78111	Denmark	ERR321186
													uvig_78111	Ireland	SRR3108079
													uvig_78111	Kingdom	ERR911956
													uvig_78111	Spain	ERR414409
													uvig_78111	Spain	ERR414428
													uvig_78113	Sweden	ERR636349
													uvig_78116	Spain	ERR414409
													uvig_78116	Spain	ERR414413
													uvig_78165	America	SRR5275397
													uvig_78165	Denmark	ERR209475
													uvig_78165	Denmark	ERR321485
													uvig_78165	Denmark	ERR321488
													uvig_78165	Denmark	ERR321532
													uvig_78165	Denmark	ERR321632
													uvig_78165	Denmark	ERR525893
													uvig_78165	Finland	SRR4305462
													uvig_78165	Finland	SRR4408001
													uvig_78165	Finland	SRR4408038
													uvig_78165	Finland	SRR4408098
													uvig_78165	Finland	SRR4408106
													uvig_78165	Germany	SRR2155338
													uvig_78165	Germany	SRR2155353
													uvig_78165	Germany	SRR2155370
													uvig_78165	Spain	ERR209663
													uvig_78165	Spain	ERR209741
													uvig_78165	Spain	ERR209742
													uvig_78165	Spain	ERR209747
													uvig_78165	Spain	ERR209759
													uvig_78165	Spain	ERR209772
													uvig_78165	Spain	ERR209773
													uvig_78165	Spain	ERR414409
													uvig_78165	Spain	ERR414413
													uvig_78165	Spain	ERR414453
													uvig_78165	Sweden	ERR636373
													uvig_78165	Sweden	ERR636374
													uvig_78165	Sweden	ERR636399
													uvig_78165	Sweden	ERR636400
													uvig_78172	Spain	ERR414458
													uvig_78192	Spain	ERR414458
													uvig_78209	Spain	ERR414458
													uvig_7821	Spain	ERR209675
													uvig_7821	Spain	ERR209678
													uvig_7821	Spain	ERR414407
													uvig_78210	Spain	ERR414392
													uvig_78210	Spain	ERR414458
													uvig_78210	Spain	ERR414465
													uvig_78211	Spain	ERR414458
													uvig_78212	Spain	ERR414458
													uvig_7822	Spain	ERR209675
													uvig_7822	Spain	ERR209676
													uvig_7822	Spain	ERR209677
													uvig_7822	Spain	ERR209678
													uvig_7822	Spain	ERR414407
													uvig_7822	Spain	ERR414408
													uvig_78222	Spain	ERR414458
													uvig_7828	Spain	ERR209675
													uvig_7828	Spain	ERR209678
													uvig_7828	Spain	ERR414407
													uvig_7828	Spain	ERR414408
													uvig_78302	Denmark	ERR414285
													uvig_78329	Denmark	ERR414285
													uvig_7833	Spain	ERR209678
													uvig_7833	Spain	ERR414407
													uvig_78330	Denmark	ERR414285
													uvig_78330	Denmark	ERR414286
													uvig_78350	Denmark	ERR414285
													uvig_78350	Denmark	ERR414286
													uvig_78352	Denmark	ERR414285
													uvig_78352	Denmark	ERR414286
													uvig_78403	Spain	ERR011277
													uvig_78403	Spain	ERR011278
													uvig_78403	Spain	ERR209534
													uvig_78403	Spain	ERR209537
													uvig_78403	Spain	ERR414359
													uvig_78404	Spain	ERR011277
													uvig_78404	Spain	ERR011278
													uvig_78404	Spain	ERR209537
													uvig_78404	Spain	ERR414359
													uvig_78411	Spain	ERR209537
													uvig_78411	Spain	ERR414359
													uvig_78457	Spain	ERR011277
													uvig_78457	Spain	ERR011278
													uvig_78457	Spain	ERR209534
													uvig_78457	Spain	ERR209537
													uvig_78457	Spain	ERR414359
													uvig_78462	Spain	ERR011277
													uvig_78462	Spain	ERR011278
													uvig_78462	Spain	ERR209534
													uvig_78462	Spain	ERR209537
													uvig_78462	Spain	ERR414359
													uvig_78465	Spain	ERR414359
													uvig_78467	China	SRR3993048
													uvig_78467	Spain	ERR209537
													uvig_78467	Spain	ERR414359
													uvig_78550	Denmark	ERR414230
													uvig_78550	Denmark	ERR414231
													uvig_78556	Denmark	ERR414230
													uvig_78556	Denmark	ERR414231
													uvig_78558	Denmark	ERR414230
													uvig_78558	Denmark	ERR414231
													uvig_78560	Denmark	ERR414230
													uvig_78560	Denmark	ERR414231
													uvig_78596	Denmark	ERR414230
													uvig_78596	Denmark	ERR414231
													uvig_78597	Denmark	ERR414230
													uvig_78597	Denmark	ERR414231
													uvig_78600	Denmark	ERR414230
													uvig_78600	Denmark	ERR414231
													uvig_78601	Denmark	ERR414230
													uvig_78601	Denmark	ERR414231
													uvig_78603	Denmark	ERR414230
													uvig_78603	Denmark	ERR414231
													uvig_7863	Spain	ERR414407
													uvig_78663	Denmark	ERR414230
													uvig_78663	Denmark	ERR414231
													uvig_78671	Spain	ERR209569
													uvig_78671	Spain	ERR414485
													uvig_78671	Spain	ERR414496
													uvig_78671	Spain	SRR5580247
													uvig_78672	Spain	ERR414485
													uvig_78684	Spain	ERR414485
													uvig_78685	Russia	SRR4305439
													uvig_78685	Spain	ERR414485
													uvig_78686	Spain	ERR414485
													uvig_78726	China	ERR1620331
													uvig_78726	China	SRR5106280
													uvig_78726	France	ERR479254
													uvig_78726	Kingdom	ERR912005
													uvig_78726	Spain	ERR414485
													uvig_78734	America	SRR3582139
													uvig_78734	Kingdom	ERR912077
													uvig_78734	Spain	ERR414485
													uvig_78736	America	SRR2912776
													uvig_78736	Kingdom	ERR912095
													uvig_78736	Spain	ERR414485
													uvig_78818	Spain	ERR414447
													uvig_78832	Spain	ERR414447
													uvig_78880	Spain	ERR414447
													uvig_78881	Spain	ERR414447
													uvig_78894	Spain	ERR414447
													uvig_78896	Spain	ERR414447
													uvig_78899	Spain	ERR414447
													uvig_79015	Denmark	ERR414268
													uvig_79022	Denmark	ERR414268
													uvig_79050	Denmark	ERR321393
													uvig_79050	Denmark	ERR414268
													uvig_79054	Denmark	ERR525819
													uvig_79054	Spain	ERR209569
													uvig_79054	Sweden	ERR636375
													uvig_79054	Sweden	ERR636376
													uvig_79064	Denmark	ERR414268
													uvig_79066	China	ERR1620269
													uvig_79066	China	SRR5091478
													uvig_79066	Denmark	ERR414268
													uvig_79121	Spain	ERR414501
													uvig_79121	Spain	ERR414502
													uvig_79124	Spain	ERR414501
													uvig_79124	Spain	ERR414502
													uvig_79130	Russia	SRR4305439
													uvig_79133	Spain	ERR414501
													uvig_79133	Spain	ERR414502
													uvig_79153	Spain	ERR414501
													uvig_79153	Spain	ERR414502
													uvig_79192	Denmark	ERR414342
													uvig_79203	Denmark	ERR414342
													uvig_79210	Denmark	ERR414342
													uvig_79210	Spain	ERR414500
													uvig_79259	Denmark	ERR414342
													uvig_79260	Denmark	ERR414342
													uvig_79261	Denmark	ERR414342
													uvig_79277	Denmark	ERR414342
													uvig_7928	Denmark	ERR209345
													uvig_7928	Denmark	ERR209349
													uvig_7928	Denmark	ERR321354
													uvig_7928	Denmark	ERR321358
													uvig_7935	Spain	ERR209618
													uvig_7935	Spain	ERR209869
													uvig_7935	Spain	ERR209870
													uvig_7935	Spain	ERR209871
													uvig_79352	Denmark	ERR414342
													uvig_79389	Spain	ERR414439
													uvig_7941	Russia	SRR4305439
													uvig_79418	Denmark	ERR414245
													uvig_79420	Denmark	ERR414245
													uvig_79428	Denmark	ERR414245
													uvig_79432	Denmark	ERR414245
													uvig_79435	Denmark	ERR414245
													uvig_79475	Denmark	ERR414245
													uvig_79476	Denmark	ERR414245
													uvig_79477	Denmark	ERR414245
													uvig_7948	Spain	ERR209618
													uvig_7948	Spain	ERR209867
													uvig_7948	Spain	ERR209869
													uvig_7948	Spain	ERR209870
													uvig_7948	Spain	ERR209871
													uvig_79481	Denmark	ERR414245
													uvig_79486	Denmark	ERR414245
													uvig_79497	Denmark	ERR414245
													uvig_7950	Kingdom	ERR912007
													uvig_7950	Spain	ERR209618
													uvig_7950	Spain	ERR209869
													uvig_7950	Spain	ERR209870
													uvig_7950	Spain	ERR209871
													uvig_7950	Spain	ERR414392
													uvig_79516	Denmark	ERR414245
													uvig_79584	Russia	SRR4305439
													uvig_79585	Spain	ERR414420
													uvig_79585	Spain	ERR414421
													uvig_79638	Denmark	ERR414269
													uvig_79638	Denmark	ERR414270
													uvig_79639	Denmark	ERR414269
													uvig_79639	Denmark	ERR414270
													uvig_79640	Denmark	ERR414269
													uvig_79640	Denmark	ERR414270
													uvig_79641	Denmark	ERR414269
													uvig_79666	Denmark	ERR414269
													uvig_79666	Denmark	ERR414270
													uvig_79670	Denmark	ERR414269
													uvig_79682	Denmark	ERR414269
													uvig_79682	Denmark	ERR414270
													uvig_79756	Spain	ERR414434
													uvig_79756	Spain	ERR414435
													uvig_79756	Sweden	ERR636366
													uvig_79758	Spain	ERR414434
													uvig_79758	Spain	ERR414435
													uvig_79759	Spain	ERR414434
													uvig_79759	Spain	ERR414435
													uvig_79760	Spain	ERR414434
													uvig_79760	Spain	ERR414435
													uvig_79769	Spain	ERR414434
													uvig_79769	Spain	ERR414435
													uvig_79770	Spain	ERR414434
													uvig_79770	Spain	ERR414435
													uvig_79813	Denmark	ERR414234
													uvig_79816	Denmark	ERR414234
													uvig_79819	Denmark	ERR414234
													uvig_79821	Denmark	ERR414234
													uvig_79824	Denmark	ERR414234
													uvig_79852	Denmark	ERR414234
													uvig_79860	Denmark	ERR414234
													uvig_7992	Denmark	ERR209453
													uvig_7992	Denmark	ERR321464
													uvig_7994	Denmark	ERR209453
													uvig_7994	Denmark	ERR321464
													uvig_79940	Denmark	ERR414234
													uvig_7995	Denmark	ERR209453
													uvig_7995	Denmark	ERR321464
													uvig_79966	Spain	ERR414414
													uvig_79966	Spain	ERR414415
													uvig_79969	Spain	ERR414414
													uvig_79969	Spain	ERR414415
													uvig_79970	Spain	ERR414414
													uvig_79970	Spain	ERR414415
													uvig_79971	Spain	ERR414414
													uvig_79971	Spain	ERR414415
													uvig_79982	Spain	ERR209814
													uvig_79982	Spain	ERR414414
													uvig_79982	Spain	ERR414415
													uvig_79982	Spain	ERR414449
													uvig_79982	Spain	ERR414479
													uvig_79982	Spain	SRR5580057
													uvig_79982	Spain	SRR5580058
													uvig_79982	Spain	SRR5580059
													uvig_79982	Spain	SRR5580060
													uvig_79982	Spain	SRR5580061
													uvig_79982	Spain	SRR5580062
													uvig_79982	Spain	SRR5580063
													uvig_79982	Spain	SRR5580064
													uvig_79982	Spain	SRR5580065
													uvig_79982	Spain	SRR5580066
													uvig_79982	Spain	SRR5580185
													uvig_79982	Spain	SRR5580186
													uvig_79982	Spain	SRR5580331
													uvig_79982	Spain	SRR5580332
													uvig_79982	Spain	SRR5580333
													uvig_79982	Spain	SRR5580376
													uvig_79982	Spain	SRR5580380
													uvig_79982	Spain	SRR5580381
													uvig_79982	Spain	SRR5580382
													uvig_79982	Spain	SRR5580383
													uvig_79982	Spain	SRR5580384
													uvig_79982	Spain	SRR5580385
													uvig_80052	Denmark	ERR414325
													uvig_80060	Denmark	ERR414325
													uvig_8015	America	ERR1293666
													uvig_8015	America	ERR1293667
													uvig_8015	America	ERR1293668
													uvig_8015	America	ERR1293669
													uvig_8015	Austria	ERR688647
													uvig_8015	Denmark	ERR209453
													uvig_8015	Denmark	ERR321464
													uvig_80157	Spain	ERR414353
													uvig_80158	Spain	ERR414353
													uvig_80160	Austria	ERR688565
													uvig_80160	Spain	ERR209718
													uvig_80160	Spain	ERR414353
													uvig_80162	Spain	ERR414353
													uvig_8017	Denmark	ERR209453
													uvig_8017	Denmark	ERR321464
													uvig_80172	Spain	ERR414353
													uvig_8018	Denmark	ERR209453
													uvig_8018	Denmark	ERR209476
													uvig_8018	Denmark	ERR321464
													uvig_8018	Denmark	ERR321489
													uvig_80182	Spain	ERR414353
													uvig_80185	America	SRR1437744
													uvig_80185	America	SRR1437929
													uvig_80185	America	SRR1438103
													uvig_80185	America	SRR1438105
													uvig_80185	America	SRR1461997
													uvig_80185	America	SRR1490884
													uvig_80185	America	SRR1491081
													uvig_80185	America	SRR1491126
													uvig_80185	America	SRR1491252
													uvig_80185	America	SRR1491489
													uvig_80185	America	SRR1491502
													uvig_80185	America	SRR1761680
													uvig_80185	America	SRR4481774
													uvig_80185	America	SRR5275482
													uvig_80185	America	SRR6028506
													uvig_80185	Austria	ERR688524
													uvig_80185	Denmark	ERR1305883
													uvig_80185	Kingdom	ERR912178
													uvig_80185	Mongolia	SRR3992973
													uvig_80185	Mongolia	SRR3992987
													uvig_80185	Spain	ERR414353
													uvig_80186	Spain	ERR414353
													uvig_80194	Spain	ERR414353
													uvig_80196	Spain	ERR414353
													uvig_8020	Denmark	ERR209453
													uvig_8020	Denmark	ERR321464
													uvig_8020	Estonia	SRR4305433
													uvig_80221	Spain	ERR414353
													uvig_80222	Spain	ERR414353
													uvig_80223	Spain	ERR414353
													uvig_80234	America	SRR5165682
													uvig_80234	America	SRR5165683
													uvig_80234	America	SRR6451831
													uvig_80234	America	SRR6451832
													uvig_80234	Denmark	ERR414280
													uvig_80250	Denmark	ERR414280
													uvig_80250	Sweden	ERR636381
													uvig_80417	Spain	ERR209607
													uvig_80417	Spain	ERR414386
													uvig_80417	Spain	ERR414387
													uvig_80417	Spain	ERR414388
													uvig_80418	Spain	ERR209607
													uvig_80418	Spain	ERR414386
													uvig_80418	Spain	ERR414387
													uvig_80418	Spain	ERR414388
													uvig_80427	Spain	ERR209607
													uvig_80427	Spain	ERR414386
													uvig_80427	Spain	ERR414387
													uvig_80427	Spain	ERR414388
													uvig_80432	Spain	ERR414388
													uvig_80435	Spain	ERR209607
													uvig_80435	Spain	ERR414386
													uvig_80435	Spain	ERR414387
													uvig_80435	Spain	ERR414388
													uvig_80487	Spain	ERR011295
													uvig_80487	Spain	ERR011296
													uvig_80487	Spain	ERR209570
													uvig_80487	Spain	ERR414372
													uvig_80498	Spain	ERR209570
													uvig_80499	Spain	ERR414372
													uvig_80501	Spain	ERR414372
													uvig_80527	Spain	ERR414372
													uvig_80533	Spain	ERR209570
													uvig_80533	Spain	ERR414372
													uvig_80541	Denmark	ERR011205
													uvig_80541	Denmark	ERR321180
													uvig_80541	Spain	ERR011296
													uvig_80541	Spain	ERR209570
													uvig_80541	Spain	ERR414372
													uvig_80615	Germany	SRR2155307
													uvig_80615	Germany	SRR2155327
													uvig_80615	Germany	SRR2155373
													uvig_80615	Germany	SRR2155384
													uvig_80615	Spain	ERR209600
													uvig_80615	Spain	ERR209618
													uvig_80615	Spain	ERR209758
													uvig_80615	Spain	ERR209870
													uvig_80615	Spain	ERR209871
													uvig_80615	Spain	ERR414383
													uvig_80615	Spain	ERR414418
													uvig_80615	Spain	ERR414424
													uvig_80615	Spain	ERR414493
													uvig_80615	Spain	ERR414507
													uvig_80615	Spain	ERR414509
													uvig_80615	Spain	SRR5558335
													uvig_80639	Denmark	ERR525884
													uvig_80639	Spain	ERR414493
													uvig_80644	America	SRR5057014
													uvig_80644	America	SRR5057059
													uvig_80644	America	SRR5275472
													uvig_80644	China	ERR1190662
													uvig_80644	China	ERR589529
													uvig_80644	China	SRR413752
													uvig_80644	Denmark	ERR321649
													uvig_80644	Denmark	ERR525834
													uvig_80644	Kingdom	ERR912069
													uvig_80644	Netherlands	SRR5127448
													uvig_80644	Spain	ERR209637
													uvig_80644	Spain	ERR209733
													uvig_80644	Spain	ERR209734
													uvig_80644	Spain	ERR209825
													uvig_80644	Spain	ERR209826
													uvig_80644	Spain	ERR414398
													uvig_80644	Spain	ERR414493
													uvig_80645	Spain	ERR209837
													uvig_80645	Spain	ERR414493
													uvig_80654	Spain	ERR414493
													uvig_80655	Spain	ERR209837
													uvig_80655	Spain	ERR414493
													uvig_8070	Denmark	ERR209453
													uvig_8070	Denmark	ERR321464
													uvig_80719	Spain	ERR414356
													uvig_80723	Spain	ERR414356
													uvig_80739	Spain	ERR414356
													uvig_80740	Spain	ERR414356
													uvig_80742	Spain	ERR414356
													uvig_80744	Spain	ERR414356
													uvig_80784	Spain	ERR414356
													uvig_80787	Spain	ERR414356
													uvig_8079	Spain	ERR011332
													uvig_8079	Spain	ERR209770
													uvig_8079	Spain	ERR209771
													uvig_80791	Spain	ERR414356
													uvig_80793	Spain	ERR414356
													uvig_80793	Spain	ERR414377
													uvig_80796	Spain	ERR414356
													uvig_80798	Spain	ERR414356
													uvig_80888	Spain	ERR414356
													uvig_80890	America	SRR2048044
													uvig_80890	America	SRR2048045
													uvig_80890	America	SRR2857885
													uvig_80890	America	SRR2857886
													uvig_80890	America	SRR5056728
													uvig_80890	Austria	ERR688522
													uvig_80890	Austria	ERR688538
													uvig_80890	Spain	ERR209778
													uvig_80890	Spain	ERR414356
													uvig_80891	Spain	ERR414356
													uvig_8091	Spain	ERR209608
													uvig_8091	Spain	ERR209609
													uvig_8091	Spain	ERR209610
													uvig_8091	Spain	ERR209863
													uvig_8091	Spain	ERR414389
													uvig_80918	Spain	ERR011307
													uvig_80918	Spain	ERR011308
													uvig_80918	Spain	ERR209684
													uvig_80918	Spain	ERR209685
													uvig_80918	Spain	ERR414411
													uvig_80918	Spain	ERR414412
													uvig_80932	Spain	ERR414411
													uvig_80932	Spain	ERR414412
													uvig_80933	China	ERR1190630
													uvig_80933	China	SRR5091518
													uvig_80933	Denmark	ERR1305899
													uvig_80933	Denmark	ERR209469
													uvig_80933	Denmark	ERR321480
													uvig_80933	Finland	SRR4305161
													uvig_80933	Finland	SRR4305453
													uvig_80933	Germany	SRR2155373
													uvig_80933	Kingdom	ERR912168
													uvig_80933	Spain	ERR011307
													uvig_80933	Spain	ERR209820
													uvig_80933	Spain	ERR209852
													uvig_80933	Spain	ERR414411
													uvig_80933	Spain	ERR414412
													uvig_80933	Spain	ERR414467
													uvig_80933	Spain	SRR5558396
													uvig_80933	Spain	SRR5558397
													uvig_80933	Spain	SRR5580200
													uvig_80952	America	SRR5056694
													uvig_80952	America	SRR5056774
													uvig_80952	America	SRR5056777
													uvig_80952	America	SRR5056874
													uvig_80952	America	SRR5056897
													uvig_80952	Spain	ERR414411
													uvig_80952	Spain	ERR414412
													uvig_80952	Spain	ERR414469
													uvig_80962	Denmark	ERR414323
													uvig_80962	Denmark	ERR414324
													uvig_80963	Denmark	ERR321643
													uvig_80963	Denmark	ERR414323
													uvig_80963	Denmark	ERR414324
													uvig_80963	Germany	ERR479534
													uvig_80963	Germany	ERR479535
													uvig_80963	Germany	ERR479536
													uvig_80963	Germany	ERR479537
													uvig_80973	Denmark	ERR414323
													uvig_80974	Denmark	ERR414323
													uvig_80977	Denmark	ERR209455
													uvig_80977	Denmark	ERR321466
													uvig_80977	Denmark	ERR414323
													uvig_80977	Germany	SRR2155318
													uvig_80977	Germany	SRR2155332
													uvig_80977	Kingdom	ERR912058
													uvig_80977	Sweden	ERR636362
													uvig_81002	Denmark	ERR414323
													uvig_81002	Denmark	ERR414324
													uvig_81004	Denmark	ERR414323
													uvig_81004	Denmark	ERR414324
													uvig_81013	Denmark	ERR414323
													uvig_81013	Denmark	ERR414324
													uvig_8105	Denmark	ERR209483
													uvig_8105	Denmark	ERR321497
													uvig_8107	Denmark	ERR209483
													uvig_8107	Denmark	ERR321497
													uvig_81072	Denmark	ERR414323
													uvig_81072	Denmark	ERR414324
													uvig_81075	Denmark	ERR321631
													uvig_81075	Denmark	ERR414323
													uvig_81090	Denmark	ERR414314
													uvig_81134	Denmark	ERR414314
													uvig_81136	Denmark	ERR414314
													uvig_81142	Denmark	ERR321644
													uvig_81142	Denmark	ERR414314
													uvig_81142	Denmark	ERR414319
													uvig_81142	Denmark	SRR1237931
													uvig_81142	Denmark	SRR1237932
													uvig_81142	Denmark	SRR1238131
													uvig_81142	Denmark	SRR1238132
													uvig_81142	Denmark	SRR1238133
													uvig_81142	Denmark	SRR1238134
													uvig_81142	Denmark	SRR1238135
													uvig_81142	Denmark	SRR1238136
													uvig_81144	Denmark	ERR414314
													uvig_81145	America	SRR5156117
													uvig_81145	America	SRR6028221
													uvig_81145	Denmark	ERR321628
													uvig_81145	Denmark	ERR414314
													uvig_81145	Denmark	ERR525733
													uvig_81145	Kingdom	ERR911992
													uvig_81145	Kingdom	ERR912087
													uvig_81145	Kingdom	ERR912176
													uvig_81145	Netherlands	SRR5127840
													uvig_81145	Sweden	ERR636375
													uvig_81145	Sweden	ERR636376
													uvig_81145	Sweden	ERR636401
													uvig_81204	Spain	ERR209692
													uvig_81204	Spain	ERR209693
													uvig_81204	Spain	ERR414362
													uvig_81225	Spain	ERR011313
													uvig_81225	Spain	ERR011314
													uvig_81225	Spain	ERR209690
													uvig_81225	Spain	ERR209691
													uvig_81225	Spain	ERR209695
													uvig_81225	Spain	ERR414362
													uvig_8128	Austria	ERR688582
													uvig_8128	China	ERR589532
													uvig_8128	Denmark	ERR209483
													uvig_8128	Denmark	ERR321497
													uvig_8128	Luxembourg	SRR3313081
													uvig_8128	Sweden	ERR636349
													uvig_81290	Denmark	ERR414323
													uvig_81290	Denmark	ERR414324
													uvig_813	Japan	DRR042352
													uvig_813	Japan	DRR042353
													uvig_8130	Denmark	ERR209483
													uvig_8130	Denmark	ERR321497
													uvig_81305	Denmark	ERR414323
													uvig_81305	Denmark	ERR414324
													uvig_81311	Denmark	ERR414323
													uvig_81311	Denmark	ERR414324
													uvig_81341	Denmark	ERR414333
													uvig_81347	Denmark	ERR414333
													uvig_81426	Denmark	ERR414333
													uvig_81432	Denmark	ERR414333
													uvig_81434	Denmark	ERR414333
													uvig_81436	Denmark	ERR414333
													uvig_81436	Netherlands	SRR5127808
													uvig_81451	Denmark	ERR321626
													uvig_81451	Denmark	ERR414333
													uvig_81451	Kingdom	ERR912029
													uvig_81451	Kingdom	ERR912160
													uvig_8155	Spain	ERR209625
													uvig_8155	Spain	ERR209626
													uvig_8155	Spain	ERR209627
													uvig_8155	Spain	ERR209628
													uvig_8155	Spain	ERR209637
													uvig_8155	Spain	ERR209880
													uvig_8155	Spain	ERR209881
													uvig_8155	Spain	ERR209882
													uvig_8155	Spain	ERR414396
													uvig_8155	Spain	ERR414497
													uvig_81557	Denmark	ERR414327
													uvig_8157	Spain	ERR209625
													uvig_8157	Spain	ERR209626
													uvig_8157	Spain	ERR209880
													uvig_8157	Spain	ERR209881
													uvig_8157	Spain	ERR209882
													uvig_8157	Spain	ERR414396
													uvig_8157	Spain	ERR414677
													uvig_81575	Denmark	ERR414327
													uvig_81579	Denmark	ERR414327
													uvig_81580	Denmark	ERR414327
													uvig_81608	Denmark	ERR414327
													uvig_81609	Denmark	ERR414327
													uvig_81614	Denmark	ERR414327
													uvig_81620	Denmark	ERR414327
													uvig_81623	Australia	ERR505105
													uvig_81623	Denmark	ERR414327
													uvig_81717	China	ERR1018262
													uvig_81717	Spain	ERR209665
													uvig_81717	Spain	ERR414510
													uvig_81767	Netherlands	SRR5127621
													uvig_81767	Spain	ERR209756
													uvig_81767	Spain	ERR209900
													uvig_81767	Spain	ERR414468
													uvig_81767	Spain	ERR414477
													uvig_81767	Spain	ERR414510
													uvig_81768	Denmark	ERR209506
													uvig_81768	Denmark	ERR321520
													uvig_81768	Netherlands	SRR5127688
													uvig_81768	Spain	ERR414510
													uvig_81768	Sweden	ERR636357
													uvig_81769	Spain	ERR414510
													uvig_81771	Spain	ERR414510
													uvig_81772	Kingdom	ERR912110
													uvig_81772	Spain	ERR414377
													uvig_81772	Spain	ERR414379
													uvig_81772	Spain	ERR414510
													uvig_81779	Spain	ERR414510
													uvig_81785	Netherlands	SRR5127414
													uvig_81785	Netherlands	SRR5127657
													uvig_81785	Spain	ERR414510
													uvig_81842	Spain	ERR414510
													uvig_81843	Spain	ERR414510
													uvig_81852	Denmark	ERR414319
													uvig_81852	Kingdom	ERR912168
													uvig_81858	Denmark	ERR209527
													uvig_81858	Denmark	ERR321542
													uvig_81858	Denmark	ERR321633
													uvig_81858	Russia	SRR4305459
													uvig_81859	Denmark	ERR414319
													uvig_81888	Denmark	ERR414319
													uvig_81893	Denmark	ERR414319
													uvig_81900	Denmark	ERR321644
													uvig_81900	Denmark	ERR414314
													uvig_81900	Denmark	ERR414319
													uvig_81900	Denmark	SRR1237931
													uvig_81900	Denmark	SRR1237932
													uvig_81900	Denmark	SRR1238131
													uvig_81900	Denmark	SRR1238132
													uvig_81900	Denmark	SRR1238133
													uvig_81900	Denmark	SRR1238134
													uvig_81900	Denmark	SRR1238135
													uvig_81900	Denmark	SRR1238136
													uvig_81958	Denmark	ERR414319
													uvig_81988	Spain	ERR414434
													uvig_81988	Spain	ERR414435
													uvig_81992	Austria	ERR688509
													uvig_81992	Denmark	ERR321608
													uvig_81992	Germany	SRR3340629
													uvig_81992	Kingdom	ERR912163
													uvig_81992	Netherlands	SRR5127623
													uvig_81992	Netherlands	SRR5127821
													uvig_81992	Spain	ERR414434
													uvig_81992	Spain	ERR414435
													uvig_82021	Spain	ERR209838
													uvig_82021	Spain	ERR209839
													uvig_82021	Spain	ERR414370
													uvig_82021	Spain	ERR414494
													uvig_82021	Spain	ERR414495
													uvig_82025	Spain	ERR414370
													uvig_82030	Spain	ERR414370
													uvig_82045	Spain	ERR414370
													uvig_82046	Spain	ERR414370
													uvig_8206	Denmark	ERR209327
													uvig_8206	Denmark	ERR209330
													uvig_8206	Denmark	ERR209331
													uvig_8206	Denmark	ERR321334
													uvig_8206	Denmark	ERR321335
													uvig_8206	Denmark	ERR321336
													uvig_8206	Denmark	ERR321337
													uvig_8206	Denmark	ERR321338
													uvig_8206	Sweden	ERR636366
													uvig_8212	Denmark	ERR209327
													uvig_8212	Denmark	ERR209331
													uvig_8212	Denmark	ERR321334
													uvig_8212	Denmark	ERR321338
													uvig_82151	Denmark	ERR414306
													uvig_82161	Denmark	ERR414306
													uvig_82163	America	SRR3160454
													uvig_82163	Denmark	ERR414306
													uvig_82164	Denmark	ERR414306
													uvig_82166	Denmark	ERR414306
													uvig_82182	Denmark	ERR414306
													uvig_82182	Spain	ERR414377
													uvig_82183	Denmark	ERR414306
													uvig_82185	Denmark	ERR414306
													uvig_8226	Spain	ERR011329
													uvig_8226	Spain	ERR011330
													uvig_8226	Spain	ERR209766
													uvig_8226	Spain	ERR209767
													uvig_8226	Spain	ERR209768
													uvig_8226	Spain	ERR209769
													uvig_82269	Spain	ERR414417
													uvig_82271	Spain	ERR414417
													uvig_82272	Spain	ERR414417
													uvig_82274	Austria	ERR688559
													uvig_82274	Austria	ERR688649
													uvig_82274	Denmark	ERR525976
													uvig_82274	Denmark	ERR526040
													uvig_82274	Ireland	SRR3108049
													uvig_82274	Netherlands	SRR5127449
													uvig_82274	Spain	ERR414417
													uvig_82274	Spain	SRR5558260
													uvig_82276	Denmark	ERR209516
													uvig_82276	Denmark	ERR321531
													uvig_82276	Spain	ERR414417
													uvig_82289	Spain	ERR414417
													uvig_82291	Denmark	ERR414293
													uvig_82321	Denmark	ERR414293
													uvig_82330	Denmark	ERR414293
													uvig_82330	Denmark	ERR414316
													uvig_82330	Denmark	ERR414339
													uvig_82330	Finland	SRR1915610
													uvig_82330	Finland	SRR1915753
													uvig_82330	Finland	SRR1915841
													uvig_82330	Finland	SRR1915945
													uvig_82330	Finland	SRR1980289
													uvig_82330	Finland	SRR1980333
													uvig_82330	Finland	SRR1980341
													uvig_82330	Finland	SRR1980360
													uvig_82330	Finland	SRR1980368
													uvig_82330	Finland	SRR1980373
													uvig_82330	Finland	SRR4305061
													uvig_82330	Kingdom	ERR911984
													uvig_82330	Russia	SRR4305342
													uvig_82330	Russia	SRR4305467
													uvig_82330	Spain	ERR209581
													uvig_82330	Spain	ERR209582
													uvig_82330	Spain	ERR414376
													uvig_8238	Denmark	ERR011094
													uvig_8238	Denmark	ERR209478
													uvig_8238	Denmark	ERR321069
													uvig_8238	Denmark	ERR321491
													uvig_8238	Denmark	ERR321638
													uvig_8238	Denmark	ERR414247
													uvig_8238	Denmark	ERR414248
													uvig_8238	Spain	ERR011329
													uvig_8238	Spain	ERR011330
													uvig_8238	Spain	ERR209766
													uvig_8238	Spain	ERR209767
													uvig_8238	Spain	ERR209768
													uvig_8238	Spain	ERR209769
													uvig_8238	Spain	ERR414441
													uvig_8238	Sweden	ERR636362
													uvig_82420	Spain	ERR414395
													uvig_82456	Spain	ERR209624
													uvig_82456	Spain	ERR414395
													uvig_82462	Spain	ERR414395
													uvig_82465	Spain	ERR209624
													uvig_82465	Spain	ERR414395
													uvig_82482	Spain	ERR209624
													uvig_82482	Spain	ERR414395
													uvig_82544	Spain	ERR414473
													uvig_82545	Spain	ERR414473
													uvig_82546	Spain	ERR414473
													uvig_82546	Spain	ERR414488
													uvig_82556	Spain	ERR414473
													uvig_82566	Spain	ERR414473
													uvig_82573	Spain	ERR414473
													uvig_82612	Denmark	ERR414237
													uvig_82612	Denmark	ERR414238
													uvig_82613	Denmark	ERR414237
													uvig_82613	Denmark	ERR414238
													uvig_82613	Denmark	ERR414315
													uvig_82614	Denmark	ERR414237
													uvig_82614	Denmark	ERR414238
													uvig_82633	Denmark	ERR414237
													uvig_82633	Denmark	ERR414238
													uvig_82640	Spain	ERR209536
													uvig_82640	Spain	ERR414358
													uvig_82641	Spain	ERR011273
													uvig_82641	Spain	ERR011274
													uvig_82641	Spain	ERR209529
													uvig_82641	Spain	ERR209530
													uvig_82641	Spain	ERR414358
													uvig_8268	Denmark	ERR209475
													uvig_8268	Denmark	ERR321488
													uvig_82695	Spain	ERR414358
													uvig_82698	Spain	ERR011273
													uvig_82698	Spain	ERR011274
													uvig_82698	Spain	ERR209529
													uvig_82698	Spain	ERR209536
													uvig_82698	Spain	ERR414358
													uvig_82700	Spain	ERR414358
													uvig_82761	Spain	ERR414368
													uvig_82781	Spain	ERR414368
													uvig_82784	China	ERR1018241
													uvig_82784	China	ERR1018282
													uvig_82784	China	SRR5091473
													uvig_82784	China	SRR5091573
													uvig_82784	Denmark	ERR525702
													uvig_82784	Denmark	ERR525845
													uvig_82784	Russia	SRR4305264
													uvig_82784	Russia	SRR4408018
													uvig_82784	Russia	SRR4408261
													uvig_82784	Spain	ERR011308
													uvig_82784	Spain	ERR209685
													uvig_82784	Spain	ERR414368
													uvig_82809	Denmark	ERR414275
													uvig_82814	Denmark	ERR414275
													uvig_82817	Denmark	ERR414275
													uvig_82818	Denmark	ERR414275
													uvig_82819	Denmark	ERR414275
													uvig_82822	Denmark	ERR414275
													uvig_82851	Denmark	ERR414275
													uvig_82853	Denmark	ERR414275
													uvig_82864	America	SRR2047845
													uvig_82864	America	SRR2846706
													uvig_82864	China	ERR1190800
													uvig_82864	China	ERR1620316
													uvig_82864	China	ERR1620317
													uvig_82864	Denmark	ERR209472
													uvig_82864	Denmark	ERR321485
													uvig_82864	Denmark	ERR414316
													uvig_82864	Denmark	ERR414343
													uvig_82864	Finland	SRR4305149
													uvig_82864	Finland	SRR4305166
													uvig_82864	Finland	SRR4305358
													uvig_82864	Finland	SRR4408013
													uvig_82864	Finland	SRR4408148
													uvig_82864	Finland	SRR4408159
													uvig_82864	Germany	ERR479597
													uvig_82864	Germany	ERR479598
													uvig_82864	Germany	SRR2155309
													uvig_82864	Germany	SRR2155356
													uvig_82864	Germany	SRR2155386
													uvig_82864	Kingdom	ERR912052
													uvig_82864	Kingdom	ERR912112
													uvig_82864	Kingdom	ERR912119
													uvig_82864	Russia	SRR4305459
													uvig_82864	Sweden	ERR636379
													uvig_82864	Sweden	ERR636380
													uvig_82867	Denmark	ERR414275
													uvig_82951	Denmark	ERR414275
													uvig_8296	Denmark	ERR011140
													uvig_8296	Denmark	ERR011141
													uvig_8296	Denmark	ERR209108
													uvig_8296	Denmark	ERR209109
													uvig_8296	Denmark	ERR321115
													uvig_8296	Denmark	ERR321116
													uvig_82963	China	ERR1190889
													uvig_82963	Denmark	ERR414349
													uvig_82963	Denmark	ERR414350
													uvig_82965	Denmark	ERR414349
													uvig_82999	Denmark	ERR414349
													uvig_82999	Denmark	ERR414350
													uvig_830	America	SRR5275440
													uvig_830	America	SRR5963316
													uvig_830	America	SRR5963422
													uvig_830	Austria	ERR688565
													uvig_830	Denmark	ERR525921
													uvig_830	Japan	DRR042352
													uvig_830	Japan	DRR042353
													uvig_83000	Denmark	ERR414349
													uvig_83001	Denmark	ERR414349
													uvig_83001	Denmark	ERR414350
													uvig_83003	Denmark	ERR011196
													uvig_83003	Denmark	ERR209164
													uvig_83003	Denmark	ERR209457
													uvig_83003	Denmark	ERR209484
													uvig_83003	Denmark	ERR321171
													uvig_83003	Denmark	ERR321468
													uvig_83003	Denmark	ERR321498
													uvig_83003	Denmark	ERR321544
													uvig_83003	Denmark	ERR321581
													uvig_83003	Denmark	ERR414241
													uvig_83003	Denmark	ERR414331
													uvig_83003	Denmark	ERR414349
													uvig_83003	Netherlands	SRR5127837
													uvig_83006	Denmark	ERR414349
													uvig_83006	Denmark	ERR414350
													uvig_83007	Denmark	ERR414349
													uvig_83007	Denmark	ERR414350
													uvig_83008	Denmark	ERR414349
													uvig_83008	Denmark	ERR414350
													uvig_83010	Denmark	ERR1305891
													uvig_83010	Denmark	ERR414264
													uvig_83010	Denmark	ERR414303
													uvig_83010	Denmark	ERR414349
													uvig_83010	Kingdom	ERR912045
													uvig_83010	Netherlands	SRR5127504
													uvig_8306	Spain	ERR209625
													uvig_8306	Spain	ERR209626
													uvig_8306	Spain	ERR209880
													uvig_8306	Spain	ERR209881
													uvig_8306	Spain	ERR209882
													uvig_8306	Spain	ERR414396
													uvig_8306	Spain	ERR414677
													uvig_83064	America	SRR2992888
													uvig_83064	Denmark	ERR414349
													uvig_83064	Denmark	ERR414350
													uvig_83073	Denmark	ERR414295
													uvig_83079	Denmark	ERR414295
													uvig_83088	Denmark	ERR414295
													uvig_83121	Denmark	ERR414295
													uvig_83123	Denmark	ERR321610
													uvig_83123	Denmark	ERR414295
													uvig_83123	Denmark	ERR414309
													uvig_83123	Kingdom	ERR912192
													uvig_83130	Denmark	ERR414295
													uvig_83132	Denmark	ERR414295
													uvig_83132	Kingdom	ERR912018
													uvig_83135	Denmark	ERR414295
													uvig_83135	Kingdom	ERR912113
													uvig_83176	Denmark	ERR414295
													uvig_83207	Spain	ERR414426
													uvig_83207	Spain	ERR414427
													uvig_83213	Spain	ERR414426
													uvig_83213	Spain	ERR414427
													uvig_83269	Austria	ERR688529
													uvig_83269	France	ERR479146
													uvig_83269	France	ERR479147
													uvig_83269	France	ERR479331
													uvig_83269	France	ERR479332
													uvig_83269	France	ERR479333
													uvig_83269	France	ERR479334
													uvig_83269	Kingdom	ERR911971
													uvig_83269	Spain	ERR414428
													uvig_83273	Spain	ERR414428
													uvig_83274	Spain	ERR414428
													uvig_83275	Spain	ERR414428
													uvig_83279	France	ERR479149
													uvig_83279	Spain	ERR414428
													uvig_83289	Spain	ERR414428
													uvig_83290	Spain	ERR414428
													uvig_83294	Spain	ERR414428
													uvig_83326	Spain	ERR414428
													uvig_83327	Spain	ERR414428
													uvig_83332	Spain	ERR414428
													uvig_83335	Spain	ERR414428
													uvig_83419	America	SRR1761687
													uvig_83419	Denmark	ERR321616
													uvig_83419	Spain	ERR209583
													uvig_83419	Spain	ERR209584
													uvig_83419	Spain	ERR414380
													uvig_83425	Spain	ERR209583
													uvig_83425	Spain	ERR209584
													uvig_83425	Spain	ERR209585
													uvig_83425	Spain	ERR414380
													uvig_83474	Netherlands	SRR5127663
													uvig_83474	Netherlands	SRR5127727
													uvig_83474	Spain	ERR209583
													uvig_83474	Spain	ERR209584
													uvig_83474	Spain	ERR209585
													uvig_83474	Spain	ERR414380
													uvig_83475	Spain	ERR209583
													uvig_83475	Spain	ERR209584
													uvig_83475	Spain	ERR414380
													uvig_83476	Spain	ERR209583
													uvig_83476	Spain	ERR209584
													uvig_83476	Spain	ERR209585
													uvig_83476	Spain	ERR414380
													uvig_83477	Spain	ERR209583
													uvig_83477	Spain	ERR209584
													uvig_83477	Spain	ERR414380
													uvig_83477	Spain	ERR414482
													uvig_83478	Spain	ERR209583
													uvig_83478	Spain	ERR209584
													uvig_83478	Spain	ERR414380
													uvig_83479	Kingdom	ERR911998
													uvig_83479	Spain	ERR209583
													uvig_83479	Spain	ERR414380
													uvig_83481	Netherlands	ERR1297803
													uvig_83481	Netherlands	ERR1297823
													uvig_83481	Netherlands	ERR1297844
													uvig_83481	Netherlands	ERR1297852
													uvig_83481	Spain	ERR414380
													uvig_83482	Spain	ERR414380
													uvig_83482	Sweden	ERR636397
													uvig_83482	Sweden	ERR636398
													uvig_83489	Spain	ERR209583
													uvig_83489	Spain	ERR209584
													uvig_83489	Spain	ERR414380
													uvig_83490	Denmark	ERR321643
													uvig_83490	Luxembourg	SRR3313053
													uvig_83490	Luxembourg	SRR3313054
													uvig_83490	Spain	ERR011277
													uvig_83490	Spain	ERR209534
													uvig_83490	Spain	ERR414359
													uvig_83490	Spain	ERR414380
													uvig_83490	Spain	ERR414398
													uvig_83490	Spain	ERR414440
													uvig_83490	Spain	ERR414451
													uvig_83490	Spain	ERR414453
													uvig_83490	Spain	SRR5558337
													uvig_83490	Spain	SRR5558363
													uvig_83490	Spain	SRR5558364
													uvig_83490	Spain	SRR5558365
													uvig_83490	Spain	SRR5558366
													uvig_83490	Spain	SRR5558367
													uvig_83496	Spain	ERR209583
													uvig_83496	Spain	ERR209584
													uvig_83496	Spain	ERR414380
													uvig_8355	China	ERR1190554
													uvig_8355	China	ERR1190823
													uvig_8355	China	ERR1620335
													uvig_8355	Denmark	ERR011131
													uvig_8355	Denmark	ERR011132
													uvig_8355	Denmark	ERR011133
													uvig_8355	Denmark	ERR209099
													uvig_8355	Denmark	ERR209100
													uvig_8355	Denmark	ERR209101
													uvig_8355	Denmark	ERR209480
													uvig_8355	Denmark	ERR321106
													uvig_8355	Denmark	ERR321107
													uvig_8355	Denmark	ERR321108
													uvig_8355	Denmark	ERR321494
													uvig_83595	America	SRR2912792
													uvig_83595	America	SRR2912810
													uvig_83595	Denmark	ERR321653
													uvig_83595	Kingdom	ERR912028
													uvig_83595	Spain	ERR414380
													uvig_83642	Sweden	ERR636398
													uvig_83643	Spain	ERR414454
													uvig_83681	Spain	ERR414454
													uvig_83702	Denmark	ERR414236
													uvig_83703	Denmark	ERR414236
													uvig_83735	Denmark	ERR414236
													uvig_83743	Denmark	ERR414236
													uvig_83743	Spain	ERR414456
													uvig_8380	Denmark	ERR209458
													uvig_8380	Denmark	ERR321469
													uvig_83828	Spain	ERR414477
													uvig_83836	Spain	ERR414477
													uvig_83845	Spain	ERR414477
													uvig_83846	Spain	ERR414477
													uvig_83847	Spain	ERR209599
													uvig_83847	Spain	ERR209601
													uvig_83847	Spain	ERR414384
													uvig_83847	Spain	ERR414477
													uvig_83848	France	ERR479162
													uvig_83848	France	ERR479163
													uvig_83848	France	ERR479164
													uvig_83848	Spain	ERR414477
													uvig_83885	Netherlands	SRR5127621
													uvig_83885	Spain	ERR209756
													uvig_83885	Spain	ERR209900
													uvig_83885	Spain	ERR414468
													uvig_83885	Spain	ERR414477
													uvig_83885	Spain	ERR414510
													uvig_83887	Spain	ERR414477
													uvig_83894	Austria	ERR688630
													uvig_83894	Denmark	ERR414311
													uvig_83894	Kingdom	ERR912032
													uvig_83894	Kingdom	ERR912085
													uvig_83894	Kingdom	ERR912127
													uvig_83894	Spain	ERR414360
													uvig_83894	Spain	ERR414477
													uvig_83894	Sweden	ERR636384
													uvig_83894	Sweden	ERR636387
													uvig_83901	Spain	ERR011297
													uvig_83901	Spain	ERR414477
													uvig_83904	Austria	ERR688639
													uvig_83904	Spain	ERR414477
													uvig_83908	Denmark	ERR321372
													uvig_83908	Denmark	ERR321581
													uvig_83909	Denmark	ERR321631
													uvig_83909	Spain	ERR011297
													uvig_83909	Spain	ERR011298
													uvig_83909	Spain	ERR209573
													uvig_83909	Spain	ERR209574
													uvig_83909	Spain	ERR414477
													uvig_83909	Spain	ERR414488
													uvig_83910	Spain	ERR011297
													uvig_83910	Spain	ERR011298
													uvig_83910	Spain	ERR209573
													uvig_83910	Spain	ERR209574
													uvig_83910	Spain	ERR414373
													uvig_83910	Spain	ERR414477
													uvig_83987	Spain	ERR414481
													uvig_83989	Spain	ERR414481
													uvig_83995	Spain	ERR414481
													uvig_83998	Spain	ERR414481
													uvig_83999	Spain	ERR414481
													uvig_84000	Spain	ERR414481
													uvig_84035	Spain	ERR414481
													uvig_84054	Spain	ERR414481
													uvig_84054	Sweden	ERR636395
													uvig_84140	Spain	ERR414481
													uvig_84164	Spain	ERR209637
													uvig_84164	Spain	ERR414398
													uvig_84187	Denmark	ERR209473
													uvig_84187	Denmark	ERR321486
													uvig_84187	Denmark	ERR414251
													uvig_84187	Spain	ERR209635
													uvig_84187	Spain	ERR414398
													uvig_84188	Spain	ERR414398
													uvig_84285	Spain	ERR209599
													uvig_84285	Spain	ERR209601
													uvig_84285	Spain	ERR209802
													uvig_84285	Spain	ERR414384
													uvig_84292	Spain	ERR209599
													uvig_84292	Spain	ERR209601
													uvig_84292	Spain	ERR209602
													uvig_84292	Spain	ERR414384
													uvig_84297	Spain	ERR209599
													uvig_84297	Spain	ERR209601
													uvig_84297	Spain	ERR414384
													uvig_84319	Netherlands	ERR1297823
													uvig_84319	Netherlands	ERR1297852
													uvig_84319	Spain	ERR414384
													uvig_84398	Spain	ERR414414
													uvig_84398	Spain	ERR414415
													uvig_84399	Spain	ERR414414
													uvig_84399	Spain	ERR414415
													uvig_8442	Spain	ERR209629
													uvig_8442	Spain	ERR209630
													uvig_8442	Spain	ERR209631
													uvig_8442	Spain	ERR209632
													uvig_8442	Spain	ERR209633
													uvig_8442	Spain	ERR209634
													uvig_8442	Spain	ERR414397
													uvig_84457	Denmark	ERR414296
													uvig_84477	Denmark	ERR414296
													uvig_84541	Denmark	ERR414296
													uvig_84559	Denmark	ERR414335
													uvig_84560	Denmark	ERR414335
													uvig_84583	Denmark	ERR414335
													uvig_84584	Denmark	ERR414335
													uvig_84588	Denmark	ERR414335
													uvig_8461	Spain	ERR209736
													uvig_8462	Spain	ERR209735
													uvig_8462	Spain	ERR209736
													uvig_8463	Spain	ERR209735
													uvig_8463	Spain	ERR209736
													uvig_84684	Denmark	ERR414285
													uvig_84684	Denmark	ERR414286
													uvig_84686	Denmark	ERR414243
													uvig_84688	Denmark	ERR414243
													uvig_84689	Denmark	ERR209457
													uvig_84689	Denmark	ERR209476
													uvig_84689	Denmark	ERR321261
													uvig_84689	Denmark	ERR321377
													uvig_84689	Denmark	ERR321468
													uvig_84689	Denmark	ERR321489
													uvig_84689	Denmark	ERR321544
													uvig_84689	Denmark	ERR321597
													uvig_84689	Denmark	ERR321643
													uvig_84689	Denmark	ERR414243
													uvig_84689	Denmark	ERR414288
													uvig_84689	Denmark	ERR414309
													uvig_84689	Denmark	ERR414340
													uvig_84689	Denmark	ERR526055
													uvig_84689	Kingdom	ERR911987
													uvig_84689	Netherlands	SRR5127678
													uvig_84691	Denmark	ERR414243
													uvig_84691	Fiji	SRR2222453
													uvig_84691	Fiji	SRR2222693
													uvig_84691	Fiji	SRR2225716
													uvig_84691	Fiji	SRR2225741
													uvig_84691	Fiji	SRR2225744
													uvig_84691	Fiji	SRR2245881
													uvig_84691	Fiji	SRR2246346
													uvig_84691	Fiji	SRR2249525
													uvig_84691	Fiji	SRR2250277
													uvig_84691	Fiji	SRR2250341
													uvig_84695	Denmark	ERR414243
													uvig_84695	Kingdom	ERR912199
													uvig_84705	Denmark	ERR414243
													uvig_84707	Denmark	ERR414243
													uvig_84709	Denmark	ERR414243
													uvig_84710	Denmark	ERR414243
													uvig_84711	Denmark	ERR414243
													uvig_84714	Denmark	ERR321287
													uvig_84714	Denmark	ERR414243
													uvig_84714	Denmark	ERR414287
													uvig_84763	Denmark	ERR414243
													uvig_84764	Denmark	ERR321605
													uvig_84764	Denmark	ERR414243
													uvig_84764	Kingdom	ERR911983
													uvig_84766	Denmark	ERR414243
													uvig_84768	Denmark	ERR414243
													uvig_84773	Denmark	ERR414243
													uvig_84780	China	ERR1190834
													uvig_84780	Denmark	ERR414243
													uvig_84787	Denmark	ERR414243
													uvig_8483	Denmark	ERR209507
													uvig_8483	Denmark	ERR321521
													uvig_8483	Denmark	ERR321639
													uvig_8483	Denmark	ERR525813
													uvig_8483	Denmark	ERR525890
													uvig_8483	Germany	SRR2155317
													uvig_8483	Germany	SRR2155393
													uvig_8483	Kingdom	ERR911967
													uvig_8483	Russia	SRR4408190
													uvig_8483	Spain	ERR209735
													uvig_8483	Spain	ERR209736
													uvig_8484	Spain	ERR209735
													uvig_8484	Spain	ERR209736
													uvig_84860	Denmark	ERR414243
													uvig_84881	Spain	ERR414424
													uvig_84923	Spain	ERR414465
													uvig_84933	Denmark	ERR011202
													uvig_84933	Denmark	ERR209170
													uvig_84933	Denmark	ERR321177
													uvig_84933	Denmark	ERR321626
													uvig_84933	Germany	ERR479524
													uvig_84933	Germany	ERR479525
													uvig_84933	Germany	ERR479526
													uvig_84933	Germany	ERR479527
													uvig_84933	Kingdom	ERR912079
													uvig_84933	Luxembourg	SRR3313036
													uvig_84933	Luxembourg	SRR3313123
													uvig_84933	Spain	ERR414465
													uvig_84945	Spain	ERR414465
													uvig_84947	Spain	ERR414465
													uvig_84949	Spain	ERR414465
													uvig_84950	Spain	ERR414465
													uvig_84951	Spain	ERR414465
													uvig_84956	Spain	ERR414465
													uvig_84959	Spain	ERR414465
													uvig_85015	Austria	ERR688558
													uvig_85015	Spain	ERR414465
													uvig_85019	Spain	ERR414414
													uvig_85019	Spain	ERR414415
													uvig_85019	Spain	ERR414465
													uvig_85019	Spain	ERR414479
													uvig_85019	Spain	SRR5580057
													uvig_85019	Spain	SRR5580058
													uvig_85019	Spain	SRR5580060
													uvig_85019	Spain	SRR5580063
													uvig_85019	Spain	SRR5580064
													uvig_85019	Spain	SRR5580065
													uvig_85019	Spain	SRR5580066
													uvig_85019	Spain	SRR5580185
													uvig_85019	Spain	SRR5580331
													uvig_85019	Spain	SRR5580332
													uvig_85019	Spain	SRR5580333
													uvig_85019	Spain	SRR5580376
													uvig_85019	Spain	SRR5580380
													uvig_85019	Spain	SRR5580382
													uvig_85019	Spain	SRR5580383
													uvig_85019	Spain	SRR5580384
													uvig_85019	Spain	SRR5580385
													uvig_85021	Denmark	ERR209461
													uvig_85021	Spain	ERR414465
													uvig_85027	Spain	ERR414465
													uvig_85035	Spain	ERR414465
													uvig_851	America	SRR4033067
													uvig_851	America	SRR4435761
													uvig_851	America	SRR4444845
													uvig_851	America	SRR6028226
													uvig_851	America	SRR6028556
													uvig_851	Australia	ERR505085
													uvig_851	Australia	ERR505086
													uvig_851	China	ERR1190605
													uvig_851	China	ERR1190711
													uvig_851	China	ERR1190712
													uvig_851	China	ERR2013555
													uvig_851	Denmark	ERR011140
													uvig_851	Denmark	ERR011141
													uvig_851	Denmark	ERR209108
													uvig_851	Denmark	ERR321115
													uvig_851	Denmark	ERR321116
													uvig_851	Denmark	ERR321548
													uvig_851	Denmark	ERR321560
													uvig_851	Denmark	ERR321637
													uvig_851	Denmark	ERR525843
													uvig_851	Finland	SRR4305161
													uvig_851	Finland	SRR4305453
													uvig_851	Japan	DRR042312
													uvig_851	Kingdom	ERR912000
													uvig_851	Spain	ERR414454
													uvig_851	Spain	SRR5579967
													uvig_851	Spain	SRR5579968
													uvig_851	Spain	SRR5579973
													uvig_851	Spain	SRR5579974
													uvig_851	Spain	SRR5579990
													uvig_851	Spain	SRR5580112
													uvig_851	Spain	SRR5580113
													uvig_851	Spain	SRR5580118
													uvig_851	Spain	SRR5580120
													uvig_851	Spain	SRR5580121
													uvig_851	Spain	SRR5580272
													uvig_851	Spain	SRR5580296
													uvig_851	Sweden	ERR636361
													uvig_851	Sweden	ERR636371
													uvig_851	Sweden	ERR636372
													uvig_8510	Spain	ERR011336
													uvig_8510	Spain	ERR209782
													uvig_8510	Spain	ERR209783
													uvig_85194	Spain	ERR209678
													uvig_85194	Spain	ERR414407
													uvig_85194	Spain	ERR414408
													uvig_85195	Spain	ERR209678
													uvig_85195	Spain	ERR414407
													uvig_85207	Spain	ERR209675
													uvig_85207	Spain	ERR209678
													uvig_85207	Spain	ERR414407
													uvig_8521	Spain	ERR209782
													uvig_8521	Spain	ERR209783
													uvig_85282	Spain	ERR414471
													uvig_85286	Spain	ERR209846
													uvig_85286	Spain	ERR414471
													uvig_85291	Spain	ERR414471
													uvig_85293	Kingdom	ERR912084
													uvig_85293	Spain	ERR414356
													uvig_85293	Spain	ERR414471
													uvig_85306	Spain	ERR414471
													uvig_85307	Spain	ERR414471
													uvig_85308	Spain	ERR414471
													uvig_85309	Spain	ERR414471
													uvig_85311	Spain	ERR414471
													uvig_85331	Spain	ERR414471
													uvig_85334	Spain	ERR414471
													uvig_85334	Sweden	ERR636398
													uvig_85340	Spain	ERR414471
													uvig_85349	Spain	ERR414471
													uvig_854	Japan	DRR042312
													uvig_85450	Spain	ERR414392
													uvig_85483	Spain	ERR414392
													uvig_85488	Spain	ERR414392
													uvig_85489	Spain	ERR414392
													uvig_85489	Spain	ERR414458
													uvig_85489	Spain	ERR414465
													uvig_85490	Spain	ERR414383
													uvig_85490	Spain	ERR414392
													uvig_85494	Spain	ERR414392
													uvig_85580	Denmark	ERR414271
													uvig_85580	Denmark	ERR414272
													uvig_85582	America	SRR5275479
													uvig_85582	Denmark	ERR414271
													uvig_85582	Denmark	ERR414272
													uvig_85583	Denmark	ERR414271
													uvig_85583	Denmark	ERR414272
													uvig_85586	Denmark	ERR414271
													uvig_85586	Denmark	ERR414272
													uvig_85619	Denmark	ERR414271
													uvig_85619	Denmark	ERR414272
													uvig_85623	Denmark	ERR414271
													uvig_85623	Denmark	ERR414272
													uvig_85700	Denmark	ERR414271
													uvig_85700	Denmark	ERR414272
													uvig_85710	Denmark	ERR209368
													uvig_85710	Denmark	ERR321377
													uvig_85710	Denmark	ERR321378
													uvig_85710	Kingdom	ERR911967
													uvig_85710	Kingdom	ERR912141
													uvig_85710	Netherlands	SRR5127841
													uvig_85710	Spain	ERR414472
													uvig_85717	Spain	ERR414472
													uvig_85722	Spain	ERR414472
													uvig_85723	Spain	ERR209695
													uvig_85723	Spain	ERR209696
													uvig_85723	Spain	ERR209697
													uvig_85723	Spain	ERR209778
													uvig_85723	Spain	ERR414472
													uvig_8574	Denmark	ERR209305
													uvig_8574	Denmark	ERR321312
													uvig_8574	Finland	SRR4408223
													uvig_8574	Sweden	ERR636381
													uvig_8574	Sweden	ERR636382
													uvig_85750	Spain	ERR414472
													uvig_85758	Denmark	ERR414336
													uvig_85765	Denmark	ERR414336
													uvig_85798	Denmark	ERR209381
													uvig_85798	Denmark	ERR209382
													uvig_85798	Denmark	ERR209383
													uvig_85798	Denmark	ERR321390
													uvig_85798	Denmark	ERR321391
													uvig_85798	Denmark	ERR321392
													uvig_85798	Denmark	ERR414313
													uvig_85798	Denmark	ERR414336
													uvig_85808	America	SRR5056649
													uvig_85808	America	SRR5056665
													uvig_85808	America	SRR5056693
													uvig_85808	America	SRR5056838
													uvig_85808	America	SRR5056934
													uvig_85808	America	SRR5057062
													uvig_85808	Denmark	ERR414336
													uvig_85813	Denmark	ERR321558
													uvig_85813	Denmark	ERR414336
													uvig_85813	Kingdom	ERR912158
													uvig_85813	Sweden	ERR636363
													uvig_85813	Sweden	ERR636364
													uvig_85898	Denmark	ERR321633
													uvig_85898	Denmark	ERR414291
													uvig_85898	Kingdom	ERR912075
													uvig_8591	Denmark	ERR011127
													uvig_8591	Denmark	ERR011128
													uvig_8591	Denmark	ERR209095
													uvig_8591	Denmark	ERR321102
													uvig_8591	Denmark	ERR321103
													uvig_8591	Spain	ERR209812
													uvig_85927	Denmark	ERR414291
													uvig_85936	Denmark	ERR414291
													uvig_86011	Denmark	ERR414288
													uvig_86015	Denmark	ERR321605
													uvig_86015	Denmark	ERR414288
													uvig_86029	Denmark	ERR414288
													uvig_86030	Denmark	ERR414288
													uvig_8606	Kingdom	ERR912110
													uvig_8606	Spain	ERR209812
													uvig_8606	Spain	ERR414377
													uvig_8606	Spain	ERR414379
													uvig_86070	Denmark	ERR414288
													uvig_86071	Denmark	ERR414288
													uvig_8611	Spain	ERR209812
													uvig_86141	Denmark	ERR321640
													uvig_86141	Denmark	ERR414288
													uvig_86141	Denmark	ERR525804
													uvig_86141	Kingdom	ERR912184
													uvig_86141	Netherlands	SRR5127533
													uvig_86141	Netherlands	SRR5127710
													uvig_86152	Denmark	ERR414271
													uvig_86152	Denmark	ERR414272
													uvig_86213	Spain	ERR414469
													uvig_86228	Spain	ERR414469
													uvig_86234	Spain	ERR414469
													uvig_86236	Spain	ERR414469
													uvig_86292	Denmark	ERR414337
													uvig_86294	Denmark	ERR414337
													uvig_86301	Denmark	ERR414337
													uvig_86376	Denmark	ERR414337
													uvig_86379	Denmark	ERR414337
													uvig_86380	Denmark	ERR414337
													uvig_86391	Denmark	ERR414337
													uvig_8648	Denmark	ERR209403
													uvig_8648	Denmark	ERR209404
													uvig_8648	Denmark	ERR209405
													uvig_8648	Denmark	ERR209406
													uvig_8648	Denmark	ERR321413
													uvig_8648	Denmark	ERR321414
													uvig_8648	Denmark	ERR321415
													uvig_8648	Denmark	ERR321416
													uvig_86533	Denmark	ERR414299
													uvig_86533	Denmark	ERR414300
													uvig_86533	Luxembourg	SRR3313057
													uvig_86571	Spain	ERR414470
													uvig_86575	Spain	ERR414470
													uvig_86577	Spain	ERR414470
													uvig_86601	Spain	ERR414470
													uvig_86611	Spain	ERR414470
													uvig_86615	Spain	ERR209593
													uvig_86615	Spain	ERR414470
													uvig_86625	Spain	ERR414470
													uvig_8663	Denmark	ERR209479
													uvig_8663	Denmark	ERR321492
													uvig_8664	Denmark	ERR209479
													uvig_8664	Denmark	ERR321492
													uvig_86673	Spain	ERR414470
													uvig_86683	Denmark	ERR414244
													uvig_86729	Denmark	ERR414244
													uvig_86807	Spain	ERR414451
													uvig_8684	Denmark	ERR209479
													uvig_8684	Denmark	ERR321492
													uvig_86843	Spain	ERR414451
													uvig_86844	Spain	ERR414451
													uvig_86850	America	SRR1761696
													uvig_86850	America	SRR5056646
													uvig_86850	America	SRR5056681
													uvig_86850	America	SRR5056689
													uvig_86850	America	SRR5056944
													uvig_86850	America	SRR5156212
													uvig_86850	America	SRR5165672
													uvig_86850	America	SRR5165673
													uvig_86850	America	SRR5165674
													uvig_86850	America	SRR5275450
													uvig_86850	America	SRR5275459
													uvig_86850	America	SRR6028218
													uvig_86850	America	SRR6028590
													uvig_86850	America	SRR6451825
													uvig_86850	America	SRR6451826
													uvig_86850	America	SRR6451827
													uvig_86850	America	SRR6451829
													uvig_86850	Germany	ERR1913084
													uvig_86850	Germany	ERR1913085
													uvig_86850	Germany	ERR1913086
													uvig_86850	Germany	ERR1913087
													uvig_86850	Germany	SRR2155358
													uvig_86850	Kingdom	ERR912126
													uvig_86850	Spain	ERR209741
													uvig_86850	Spain	ERR209742
													uvig_86850	Spain	ERR414451
													uvig_86850	Spain	ERR414458
													uvig_86901	China	ERR1190912
													uvig_86901	Spain	ERR011294
													uvig_86901	Spain	ERR414451
													uvig_86903	Spain	ERR414451
													uvig_86908	Spain	ERR209578
													uvig_86908	Spain	ERR414374
													uvig_86914	Spain	ERR011299
													uvig_86914	Spain	ERR011300
													uvig_86914	Spain	ERR209576
													uvig_86914	Spain	ERR209577
													uvig_86914	Spain	ERR209578
													uvig_86914	Spain	ERR414374
													uvig_86919	Spain	ERR011299
													uvig_86919	Spain	ERR011300
													uvig_86919	Spain	ERR209576
													uvig_86919	Spain	ERR209578
													uvig_86919	Spain	ERR414374
													uvig_87086	Spain	ERR414450
													uvig_87087	Spain	ERR414450
													uvig_87113	Spain	ERR414450
													uvig_87117	Spain	ERR414381
													uvig_87119	France	ERR479321
													uvig_87119	France	ERR479322
													uvig_87119	France	ERR479323
													uvig_87119	France	ERR479324
													uvig_87119	Germany	ERR479513
													uvig_87119	Germany	ERR479514
													uvig_87119	Germany	ERR479515
													uvig_87119	Netherlands	SRR5127490
													uvig_87119	Spain	ERR414381
													uvig_87124	Spain	ERR209587
													uvig_87124	Spain	ERR209590
													uvig_87124	Spain	ERR209591
													uvig_87124	Spain	ERR209592
													uvig_87124	Spain	ERR414381
													uvig_87125	Spain	ERR209590
													uvig_87125	Spain	ERR414381
													uvig_87161	Spain	ERR209590
													uvig_87161	Spain	ERR209591
													uvig_87161	Spain	ERR209592
													uvig_87161	Spain	ERR414381
													uvig_87164	Spain	ERR209587
													uvig_87164	Spain	ERR209590
													uvig_87164	Spain	ERR209591
													uvig_87164	Spain	ERR209592
													uvig_87164	Spain	ERR414381
													uvig_87164	Spain	SRR5580296
													uvig_87167	Spain	ERR414381
													uvig_87168	Spain	ERR209587
													uvig_87168	Spain	ERR209590
													uvig_87168	Spain	ERR414381
													uvig_87173	Spain	ERR414381
													uvig_87246	Spain	ERR414393
													uvig_87248	Spain	ERR414393
													uvig_87249	Spain	ERR414393
													uvig_87302	Spain	ERR209619
													uvig_87302	Spain	ERR414393
													uvig_87303	America	SRR5056648
													uvig_87303	America	SRR5056700
													uvig_87303	Austria	ERR688530
													uvig_87303	Austria	ERR688613
													uvig_87303	Austria	ERR688621
													uvig_87303	Kingdom	ERR912078
													uvig_87303	Netherlands	SRR5127728
													uvig_87303	Spain	ERR414479
													uvig_87377	Denmark	ERR414297
													uvig_874	Japan	DRR042312
													uvig_87434	Denmark	ERR414297
													uvig_87437	Denmark	ERR414297
													uvig_87566	Spain	ERR209569
													uvig_87568	Spain	ERR414371
													uvig_87602	Spain	ERR414371
													uvig_87607	Spain	ERR209560
													uvig_87607	Spain	ERR209562
													uvig_87607	Spain	ERR414371
													uvig_87615	Spain	ERR414371
													uvig_87615	Spain	ERR414404
													uvig_87625	America	SRR2846706
													uvig_87625	Austria	ERR688510
													uvig_87625	Austria	ERR688552
													uvig_87625	Austria	ERR688593
													uvig_87625	Kingdom	ERR912009
													uvig_87625	Netherlands	SRR5127599
													uvig_87625	Netherlands	SRR5127674
													uvig_87625	Netherlands	SRR5127703
													uvig_87625	Spain	ERR414363
													uvig_87625	Spain	ERR414451
													uvig_87625	Spain	ERR414470
													uvig_87625	Spain	ERR414471
													uvig_87625	Sweden	ERR636405
													uvig_87717	Denmark	ERR414287
													uvig_87718	Denmark	ERR414287
													uvig_87720	Denmark	ERR414287
													uvig_87723	Denmark	ERR414287
													uvig_87765	Denmark	ERR414287
													uvig_87880	China	ERR1620366
													uvig_87880	Spain	ERR414438
													uvig_87880	Spain	ERR414439
													uvig_87902	Spain	ERR209854
													uvig_87902	Spain	ERR209855
													uvig_87902	Spain	ERR414403
													uvig_87904	Spain	ERR209854
													uvig_87904	Spain	ERR209855
													uvig_87904	Spain	ERR209856
													uvig_87904	Spain	ERR209857
													uvig_87904	Spain	ERR209859
													uvig_87904	Spain	ERR414403
													uvig_87904	Spain	ERR414404
													uvig_87905	America	SRR2912797
													uvig_87905	America	SRR4423662
													uvig_87905	America	SRR4423704
													uvig_87905	America	SRR5056714
													uvig_87905	America	SRR5056757
													uvig_87905	America	SRR5056854
													uvig_87905	America	SRR5056989
													uvig_87905	America	SRR5057089
													uvig_87905	China	ERR1190918
													uvig_87905	China	ERR589448
													uvig_87905	China	ERR589840
													uvig_87905	Spain	ERR414403
													uvig_87907	America	SRR5275395
													uvig_87907	Spain	ERR209859
													uvig_87907	Spain	ERR414403
													uvig_87907	Spain	ERR414404
													uvig_87911	Spain	ERR414403
													uvig_87930	Spain	ERR209854
													uvig_87930	Spain	ERR209855
													uvig_87930	Spain	ERR414403
													uvig_87937	Spain	ERR414403
													uvig_88027	Denmark	ERR414273
													uvig_88040	America	SRR5165965
													uvig_88040	America	SRR6054465
													uvig_88040	Denmark	ERR414273
													uvig_88041	America	SRR4451535
													uvig_88041	America	SRR4451622
													uvig_88041	America	SRR4451628
													uvig_88041	America	SRR4451646
													uvig_88041	Austria	ERR688578
													uvig_88041	China	ERR1190879
													uvig_88041	China	ERR589556
													uvig_88041	Denmark	ERR1305880
													uvig_88041	Denmark	ERR414252
													uvig_88041	Denmark	ERR414265
													uvig_88041	Denmark	ERR525767
													uvig_88041	Denmark	ERR525876
													uvig_88041	Germany	SRR2155179
													uvig_88041	Kingdom	ERR911977
													uvig_88041	Kingdom	ERR911988
													uvig_88041	Kingdom	ERR912048
													uvig_88041	Kingdom	ERR912087
													uvig_88041	Kingdom	ERR912116
													uvig_88041	Kingdom	ERR912135
													uvig_88041	Kingdom	ERR912189
													uvig_88041	Kingdom	ERR912197
													uvig_88041	Sweden	ERR636357
													uvig_88041	Sweden	ERR636375
													uvig_88041	Sweden	ERR636376
													uvig_88139	Denmark	ERR414316
													uvig_88139	Kingdom	ERR912071
													uvig_88139	Spain	ERR011318
													uvig_88139	Spain	ERR209659
													uvig_88152	Denmark	ERR414316
													uvig_88184	Denmark	ERR414316
													uvig_88185	Denmark	ERR414316
													uvig_88185	Kingdom	ERR912171
													uvig_88262	Denmark	ERR414316
													uvig_88280	Spain	ERR414416
													uvig_88345	Spain	ERR414483
													uvig_88349	Spain	ERR414483
													uvig_88384	Spain	ERR414483
													uvig_88385	Spain	ERR414483
													uvig_88386	Spain	ERR209797
													uvig_88386	Spain	ERR209798
													uvig_88386	Spain	ERR414483
													uvig_88389	Spain	ERR414483
													uvig_88482	Spain	ERR414420
													uvig_88482	Spain	ERR414421
													uvig_88482	Spain	ERR414422
													uvig_88482	Spain	ERR414423
													uvig_88513	America	SRR2047825
													uvig_88513	America	SRR2047828
													uvig_88513	America	SRR2857885
													uvig_88513	America	SRR2857886
													uvig_88513	America	SRR2912784
													uvig_88513	Spain	ERR414356
													uvig_88513	Spain	ERR414422
													uvig_88513	Spain	ERR414423
													uvig_88513	Spain	ERR414469
													uvig_88513	Spain	ERR414485
													uvig_88516	Denmark	ERR414252
													uvig_88518	Denmark	ERR414252
													uvig_88522	Denmark	ERR414252
													uvig_88527	Denmark	ERR414252
													uvig_88533	China	ERR1190690
													uvig_88533	China	SRR5106393
													uvig_88533	Denmark	ERR209458
													uvig_88533	Denmark	ERR321469
													uvig_88533	Denmark	ERR414252
													uvig_88558	Denmark	ERR414252
													uvig_88561	Denmark	ERR414252
													uvig_88639	France	ERR478958
													uvig_88639	France	ERR478959
													uvig_88639	France	ERR478960
													uvig_88639	France	ERR478961
													uvig_88648	France	ERR478958
													uvig_88648	France	ERR478959
													uvig_88648	France	ERR478960
													uvig_88648	France	ERR478961
													uvig_88700	France	ERR479122
													uvig_88700	France	ERR479123
													uvig_88700	Netherlands	SRR5127750
													uvig_88702	France	ERR479122
													uvig_88702	France	ERR479123
													uvig_88702	France	ERR479167
													uvig_88717	France	ERR479225
													uvig_88717	France	ERR479226
													uvig_88725	France	ERR479331
													uvig_88725	France	ERR479332
													uvig_88725	France	ERR479333
													uvig_88725	France	ERR479334
													uvig_88802	France	ERR479059
													uvig_88802	France	ERR479060
													uvig_88802	France	ERR479061
													uvig_88802	France	ERR479062
													uvig_88827	Germany	ERR479464
													uvig_88827	Germany	ERR479465
													uvig_88827	Germany	ERR479466
													uvig_88827	Germany	ERR479467
													uvig_88893	France	ERR479362
													uvig_88893	France	ERR479363
													uvig_88893	France	ERR479364
													uvig_88893	France	ERR479365
													uvig_88894	France	ERR479251
													uvig_88894	France	ERR479362
													uvig_88894	France	ERR479363
													uvig_88894	France	ERR479364
													uvig_88894	France	ERR479365
													uvig_88895	France	ERR479362
													uvig_88895	France	ERR479363
													uvig_88895	France	ERR479364
													uvig_88895	France	ERR479365
													uvig_8893	Kingdom	ERR912110
													uvig_8893	Spain	ERR414377
													uvig_8893	Spain	ERR414379
													uvig_8894	Denmark	ERR209447
													uvig_8894	Denmark	ERR209448
													uvig_8894	Denmark	ERR209449
													uvig_8894	Denmark	ERR209450
													uvig_8894	Denmark	ERR321458
													uvig_8894	Denmark	ERR321459
													uvig_8894	Denmark	ERR321460
													uvig_8894	Denmark	ERR321461
													uvig_88971	France	ERR479177
													uvig_88971	France	ERR479178
													uvig_88971	France	ERR479179
													uvig_88971	France	ERR479180
													uvig_89056	Germany	ERR479538
													uvig_89056	Germany	ERR479539
													uvig_89056	Germany	ERR479540
													uvig_89056	Germany	ERR479541
													uvig_8911	Spain	ERR209793
													uvig_8911	Spain	ERR209794
													uvig_89114	France	ERR479374
													uvig_89114	France	ERR479375
													uvig_89114	France	ERR479376
													uvig_89114	France	ERR479377
													uvig_8912	Spain	ERR209793
													uvig_8912	Spain	ERR209794
													uvig_8912	Spain	ERR209795
													uvig_8912	Spain	ERR209796
													uvig_8914	Spain	ERR209793
													uvig_8914	Spain	ERR209794
													uvig_89182	Germany	ERR479419
													uvig_89182	Germany	ERR479420
													uvig_89182	Germany	ERR479421
													uvig_89182	Germany	ERR479422
													uvig_8920	Spain	ERR011291
													uvig_8920	Spain	ERR011292
													uvig_8920	Spain	ERR209558
													uvig_8920	Spain	ERR209559
													uvig_8920	Spain	ERR209563
													uvig_8920	Spain	ERR414369
													uvig_89208	France	ERR479049
													uvig_89208	France	ERR479050
													uvig_89208	France	ERR479051
													uvig_89208	France	ERR479052
													uvig_8923	Spain	ERR209603
													uvig_89230	Kingdom	ERR912005
													uvig_89230	Sweden	ERR636349
													uvig_8924	Spain	ERR209603
													uvig_8924	Spain	ERR209604
													uvig_8924	Spain	ERR209617
													uvig_8924	Spain	ERR209624
													uvig_8924	Spain	ERR209823
													uvig_8924	Spain	ERR209824
													uvig_89300	France	ERR479148
													uvig_89300	France	ERR479149
													uvig_89347	Germany	ERR479597
													uvig_89347	Germany	ERR479598
													uvig_89358	China	ERR1018266
													uvig_89358	China	ERR1190720
													uvig_89358	Germany	ERR479597
													uvig_89358	Germany	ERR479598
													uvig_89374	Germany	ERR479508
													uvig_89374	Germany	ERR479509
													uvig_89374	Germany	ERR479510
													uvig_89374	Germany	ERR479511
													uvig_8942	Spain	ERR209603
													uvig_8943	Spain	ERR209603
													uvig_8944	Spain	ERR209603
													uvig_89458	France	ERR479077
													uvig_89458	France	ERR479078
													uvig_89464	France	ERR479077
													uvig_89464	France	ERR479078
													uvig_89466	France	ERR479077
													uvig_89466	France	ERR479078
													uvig_8948	Spain	ERR209603
													uvig_89488	France	ERR479077
													uvig_89488	France	ERR479078
													uvig_89489	France	ERR479077
													uvig_89489	France	ERR479078
													uvig_89527	France	ERR479077
													uvig_89527	France	ERR479078
													uvig_89528	France	ERR479077
													uvig_89528	France	ERR479078
													uvig_89537	France	ERR479063
													uvig_89537	France	ERR479064
													uvig_89540	France	ERR479063
													uvig_89540	France	ERR479064
													uvig_89557	France	ERR479064
													uvig_89557	Kingdom	ERR912008
													uvig_89636	France	ERR479018
													uvig_89636	France	ERR479019
													uvig_89636	France	ERR479020
													uvig_89636	France	ERR479021
													uvig_89636	France	ERR479378
													uvig_89636	France	ERR479379
													uvig_89636	France	ERR479380
													uvig_89636	France	ERR479381
													uvig_89743	Germany	ERR479516
													uvig_89743	Germany	ERR479517
													uvig_89743	Germany	ERR479518
													uvig_89743	Germany	ERR479519
													uvig_89759	Germany	ERR479516
													uvig_89759	Germany	ERR479517
													uvig_89759	Germany	ERR479518
													uvig_89759	Germany	ERR479519
													uvig_89779	France	ERR479401
													uvig_89779	France	ERR479402
													uvig_89779	France	ERR479403
													uvig_89779	France	ERR479404
													uvig_89906	France	ERR479251
													uvig_89906	France	ERR479252
													uvig_89906	France	ERR479253
													uvig_89951	France	ERR479118
													uvig_89951	France	ERR479119
													uvig_89951	France	ERR479120
													uvig_89951	France	ERR479121
													uvig_89964	France	ERR479415
													uvig_89964	France	ERR479416
													uvig_89989	France	ERR479331
													uvig_89989	France	ERR479332
													uvig_89989	France	ERR479333
													uvig_89989	France	ERR479334
													uvig_90	America	SRR3737001
													uvig_90	America	SRR3917688
													uvig_90	Japan	DRR042332
													uvig_90	Japan	DRR042333
													uvig_90001	France	ERR479331
													uvig_90001	France	ERR479332
													uvig_90001	France	ERR479333
													uvig_90001	France	ERR479334
													uvig_90026	France	ERR479154
													uvig_90026	France	ERR479155
													uvig_90026	France	ERR479156
													uvig_90032	France	ERR479154
													uvig_90032	France	ERR479155
													uvig_90032	France	ERR479156
													uvig_9004	Spain	ERR209710
													uvig_9004	Spain	ERR209711
													uvig_90085	America	SRR6028409
													uvig_90085	Denmark	ERR321590
													uvig_90085	Denmark	ERR526003
													uvig_90085	France	ERR479378
													uvig_90085	France	ERR479379
													uvig_90085	France	ERR479380
													uvig_90085	France	ERR479381
													uvig_90085	Spain	SRR5558004
													uvig_90085	Spain	SRR5558005
													uvig_90085	Spain	SRR5558006
													uvig_90085	Spain	SRR5558007
													uvig_90085	Spain	SRR5558119
													uvig_90086	France	ERR479378
													uvig_90086	France	ERR479379
													uvig_90086	France	ERR479380
													uvig_90086	France	ERR479381
													uvig_90087	France	ERR479057
													uvig_90087	France	ERR479058
													uvig_90087	France	ERR479378
													uvig_90087	France	ERR479379
													uvig_90087	France	ERR479380
													uvig_90087	France	ERR479381
													uvig_90122	Germany	ERR479554
													uvig_90122	Germany	ERR479555
													uvig_90122	Germany	ERR479556
													uvig_90122	Germany	ERR479557
													uvig_90131	Denmark	ERR321558
													uvig_90131	Germany	ERR479554
													uvig_90131	Germany	ERR479555
													uvig_90131	Germany	ERR479556
													uvig_90131	Germany	ERR479557
													uvig_90205	France	ERR479331
													uvig_90205	France	ERR479332
													uvig_90205	France	ERR479333
													uvig_90205	France	ERR479334
													uvig_90206	France	ERR479331
													uvig_90206	France	ERR479332
													uvig_90206	France	ERR479333
													uvig_90206	France	ERR479334
													uvig_90271	France	ERR479142
													uvig_90271	France	ERR479143
													uvig_90271	France	ERR479144
													uvig_90271	France	ERR479145
													uvig_90298	Germany	ERR479488
													uvig_90298	Germany	ERR479489
													uvig_90298	Germany	ERR479490
													uvig_90298	Germany	ERR479491
													uvig_90345	Germany	ERR479423
													uvig_90345	Germany	ERR479424
													uvig_90345	Germany	ERR479425
													uvig_90345	Germany	ERR479426
													uvig_90345	Germany	ERR479427
													uvig_90360	France	ERR479227
													uvig_90360	France	ERR479229
													uvig_90360	France	ERR479230
													uvig_90383	France	ERR479382
													uvig_90383	France	ERR479383
													uvig_90414	France	ERR479382
													uvig_90414	France	ERR479383
													uvig_90474	America	ERR1293674
													uvig_90474	America	ERR1293675
													uvig_90474	America	ERR1293676
													uvig_90474	America	ERR1293677
													uvig_90474	Germany	ERR479504
													uvig_90474	Germany	ERR479505
													uvig_90474	Germany	ERR479506
													uvig_90474	Germany	ERR479507
													uvig_90520	France	ERR478964
													uvig_90520	France	ERR478965
													uvig_90520	France	ERR478966
													uvig_90520	France	ERR478967
													uvig_90537	France	ERR478964
													uvig_90537	France	ERR478965
													uvig_90537	France	ERR478966
													uvig_90537	France	ERR478967
													uvig_90543	France	ERR479000
													uvig_90543	France	ERR479001
													uvig_90543	France	ERR479002
													uvig_90543	France	ERR479003
													uvig_90543	Kingdom	ERR912171
													uvig_90558	France	ERR479000
													uvig_90558	France	ERR479001
													uvig_90558	France	ERR479002
													uvig_90558	France	ERR479003
													uvig_90621	France	ERR478970
													uvig_90621	France	ERR478971
													uvig_90621	France	ERR478972
													uvig_90621	France	ERR478973
													uvig_90622	France	ERR478970
													uvig_90622	France	ERR478971
													uvig_90622	France	ERR478972
													uvig_90622	France	ERR478973
													uvig_90624	France	ERR478970
													uvig_90624	France	ERR478971
													uvig_90624	France	ERR478972
													uvig_90624	France	ERR478973
													uvig_9066	Denmark	ERR209250
													uvig_9066	Denmark	ERR209251
													uvig_9066	Denmark	ERR209252
													uvig_9066	Denmark	ERR209253
													uvig_9066	Denmark	ERR321257
													uvig_9066	Denmark	ERR321258
													uvig_9066	Denmark	ERR321259
													uvig_9066	Denmark	ERR321260
													uvig_90676	France	ERR479263
													uvig_90676	France	ERR479264
													uvig_90676	France	ERR479265
													uvig_90676	France	ERR479266
													uvig_90677	Austria	ERR688604
													uvig_90677	Austria	ERR688631
													uvig_90677	France	ERR479263
													uvig_90677	France	ERR479264
													uvig_90677	France	ERR479265
													uvig_90677	France	ERR479266
													uvig_90768	France	ERR479263
													uvig_90768	France	ERR479264
													uvig_90768	France	ERR479265
													uvig_90768	France	ERR479266
													uvig_90774	America	SRR3582153
													uvig_90774	America	SRR5275476
													uvig_90774	China	ERR1190899
													uvig_90774	China	SRR5091514
													uvig_90774	Finland	SRR4408223
													uvig_90774	Sweden	ERR636381
													uvig_90774	Sweden	ERR636382
													uvig_9079	Denmark	ERR011160
													uvig_9079	Denmark	ERR011161
													uvig_9079	Denmark	ERR209128
													uvig_9079	Denmark	ERR209129
													uvig_9079	Denmark	ERR321135
													uvig_9079	Denmark	ERR321136
													uvig_9080	Denmark	ERR011160
													uvig_9080	Denmark	ERR011161
													uvig_9080	Denmark	ERR209128
													uvig_9080	Denmark	ERR321135
													uvig_9080	Denmark	ERR321136
													uvig_90838	Germany	ERR479476
													uvig_90838	Germany	ERR479477
													uvig_90838	Germany	ERR479478
													uvig_90838	Germany	ERR479479
													uvig_90839	Germany	ERR479476
													uvig_90839	Germany	ERR479477
													uvig_90839	Germany	ERR479478
													uvig_90839	Germany	ERR479479
													uvig_90907	France	ERR479018
													uvig_90907	France	ERR479019
													uvig_90907	France	ERR479020
													uvig_90907	France	ERR479021
													uvig_91006	France	ERR479195
													uvig_91006	France	ERR479196
													uvig_91006	France	ERR479197
													uvig_91006	France	ERR479198
													uvig_9105	Spain	ERR209741
													uvig_9105	Spain	ERR209742
													uvig_91112	Denmark	ERR525737
													uvig_91112	Kingdom	ERR912027
													uvig_91112	Kingdom	ERR912090
													uvig_91118	France	ERR479183
													uvig_91118	France	ERR479184
													uvig_91118	France	ERR479185
													uvig_91118	France	ERR479186
													uvig_91136	France	ERR479284
													uvig_91136	France	ERR479285
													uvig_91137	France	ERR479284
													uvig_91137	France	ERR479285
													uvig_91157	France	ERR479284
													uvig_91157	France	ERR479285
													uvig_91195	France	ERR479397
													uvig_91195	France	ERR479398
													uvig_91195	France	ERR479399
													uvig_91195	France	ERR479400
													uvig_91207	France	ERR479397
													uvig_91207	France	ERR479398
													uvig_91207	France	ERR479399
													uvig_91207	France	ERR479400
													uvig_91283	Germany	ERR479524
													uvig_91283	Germany	ERR479525
													uvig_91283	Germany	ERR479526
													uvig_91283	Germany	ERR479527
													uvig_91299	France	ERR479118
													uvig_91299	France	ERR479119
													uvig_91299	France	ERR479120
													uvig_91299	France	ERR479121
													uvig_91336	France	ERR479389
													uvig_91336	France	ERR479390
													uvig_91515	Germany	ERR479419
													uvig_91515	Germany	ERR479420
													uvig_91515	Germany	ERR479421
													uvig_91515	Germany	ERR479422
													uvig_91548	France	ERR478958
													uvig_91548	France	ERR478959
													uvig_91548	France	ERR478960
													uvig_91548	France	ERR478961
													uvig_91563	France	ERR478958
													uvig_91563	France	ERR478959
													uvig_91563	France	ERR478960
													uvig_91563	France	ERR478961
													uvig_91630	France	ERR479150
													uvig_91630	France	ERR479151
													uvig_91630	France	ERR479152
													uvig_91630	France	ERR479153
													uvig_91641	France	ERR479150
													uvig_91641	France	ERR479151
													uvig_91641	France	ERR479152
													uvig_91641	France	ERR479153
													uvig_91653	France	ERR479150
													uvig_91653	France	ERR479151
													uvig_91653	France	ERR479152
													uvig_91653	France	ERR479153
													uvig_91679	France	ERR479331
													uvig_91679	France	ERR479332
													uvig_91679	France	ERR479333
													uvig_91679	France	ERR479334
													uvig_91734	France	ERR479243
													uvig_91734	France	ERR479244
													uvig_91735	France	ERR479243
													uvig_91735	France	ERR479244
													uvig_91736	France	ERR479243
													uvig_91736	France	ERR479244
													uvig_9174	Spain	ERR011294
													uvig_9174	Spain	ERR209565
													uvig_9174	Spain	ERR209566
													uvig_9174	Spain	ERR414370
													uvig_91798	Germany	ERR479558
													uvig_91798	Germany	ERR479559
													uvig_91798	Germany	ERR479560
													uvig_91798	Germany	ERR479561
													uvig_91820	Germany	ERR479558
													uvig_91820	Germany	ERR479559
													uvig_91820	Germany	ERR479560
													uvig_91820	Germany	ERR479561
													uvig_91857	France	ERR478980
													uvig_91857	France	ERR478981
													uvig_91857	France	ERR478982
													uvig_91857	France	ERR478983
													uvig_91858	America	SRR6054528
													uvig_91858	France	ERR478980
													uvig_91858	France	ERR478981
													uvig_91858	France	ERR478982
													uvig_91858	France	ERR478983
													uvig_91874	France	ERR478970
													uvig_91874	France	ERR478971
													uvig_91874	France	ERR478972
													uvig_91874	France	ERR478973
													uvig_9192	Spain	ERR209566
													uvig_9192	Spain	ERR414370
													uvig_91990	France	ERR479150
													uvig_91990	France	ERR479151
													uvig_91990	France	ERR479152
													uvig_91990	France	ERR479153
													uvig_92010	Germany	ERR479570
													uvig_92010	Germany	ERR479571
													uvig_92062	France	ERR479150
													uvig_92062	France	ERR479151
													uvig_92062	France	ERR479152
													uvig_92062	France	ERR479153
													uvig_92076	France	ERR479150
													uvig_92076	France	ERR479151
													uvig_92076	France	ERR479152
													uvig_92076	France	ERR479153
													uvig_92079	Germany	ERR479576
													uvig_92079	Germany	ERR479577
													uvig_92107	Germany	ERR479477
													uvig_92107	Germany	ERR479479
													uvig_92128	Denmark	ERR209523
													uvig_92128	Denmark	ERR321538
													uvig_92128	France	ERR479391
													uvig_92128	France	ERR479392
													uvig_92131	France	ERR479389
													uvig_92131	France	ERR479390
													uvig_92132	France	ERR479389
													uvig_92132	France	ERR479390
													uvig_92197	Germany	ERR479524
													uvig_92197	Germany	ERR479525
													uvig_92197	Germany	ERR479526
													uvig_92197	Germany	ERR479527
													uvig_92227	France	ERR479321
													uvig_92227	France	ERR479322
													uvig_92227	France	ERR479323
													uvig_92227	France	ERR479324
													uvig_92233	France	ERR479321
													uvig_92233	France	ERR479322
													uvig_92233	France	ERR479323
													uvig_92233	France	ERR479324
													uvig_92254	America	SRR5056932
													uvig_92254	America	SRR6028542
													uvig_92254	China	SRR5091497
													uvig_92254	Denmark	ERR1305883
													uvig_92254	Denmark	ERR1305884
													uvig_92254	Germany	ERR479582
													uvig_92254	Germany	ERR479583
													uvig_92254	Germany	ERR479584
													uvig_92254	Germany	ERR479585
													uvig_92254	Germany	ERR479586
													uvig_92254	Germany	ERR479587
													uvig_92254	Germany	ERR479588
													uvig_92254	Germany	ERR479589
													uvig_92255	Germany	ERR479582
													uvig_92255	Germany	ERR479583
													uvig_92255	Germany	ERR479584
													uvig_92255	Germany	ERR479585
													uvig_92255	Germany	ERR479586
													uvig_92255	Germany	ERR479587
													uvig_92255	Germany	ERR479588
													uvig_92255	Germany	ERR479589
													uvig_92308	France	ERR479128
													uvig_92308	France	ERR479129
													uvig_92308	France	ERR479130
													uvig_92308	France	ERR479131
													uvig_92336	France	ERR479093
													uvig_92336	France	ERR479094
													uvig_92336	France	ERR479095
													uvig_92336	France	ERR479096
													uvig_92370	America	SRR2992911
													uvig_92370	America	SRR5155792
													uvig_92370	America	SRR6028282
													uvig_92370	America	SRR6028361
													uvig_92370	America	SRR6054438
													uvig_92370	America	SRR6054463
													uvig_92370	Austria	ERR688544
													uvig_92370	Austria	ERR688556
													uvig_92370	Netherlands	SRR5127608
													uvig_92370	Spain	ERR209833
													uvig_92370	Spain	ERR209865
													uvig_92370	Spain	ERR414443
													uvig_92376	Germany	ERR479562
													uvig_92376	Germany	ERR479563
													uvig_92376	Germany	ERR479564
													uvig_92376	Germany	ERR479565
													uvig_92377	America	SRR4451535
													uvig_92377	America	SRR4451622
													uvig_92377	America	SRR4451628
													uvig_92377	America	SRR4451646
													uvig_92377	China	ERR589556
													uvig_92377	China	ERR589741
													uvig_92377	China	SRR5091469
													uvig_92377	Denmark	ERR414252
													uvig_92377	Denmark	ERR414265
													uvig_92377	Kingdom	ERR911977
													uvig_92377	Kingdom	ERR911988
													uvig_92377	Kingdom	ERR911995
													uvig_92377	Kingdom	ERR912048
													uvig_92377	Kingdom	ERR912135
													uvig_92377	Kingdom	ERR912184
													uvig_92377	Kingdom	ERR912189
													uvig_92377	Sweden	ERR636357
													uvig_92377	Sweden	ERR636375
													uvig_92377	Sweden	ERR636376
													uvig_92377	Sweden	ERR636377
													uvig_92486	China	ERR1018268
													uvig_92486	France	ERR479245
													uvig_92486	France	ERR479246
													uvig_92486	France	ERR479247
													uvig_92486	France	ERR479248
													uvig_92487	France	ERR479245
													uvig_92487	France	ERR479246
													uvig_92487	France	ERR479247
													uvig_92487	France	ERR479248
													uvig_92508	Germany	ERR479496
													uvig_92508	Germany	ERR479497
													uvig_92508	Germany	ERR479498
													uvig_92508	Germany	ERR479499
													uvig_92528	Germany	ERR479496
													uvig_92528	Germany	ERR479497
													uvig_92528	Germany	ERR479498
													uvig_92528	Germany	ERR479499
													uvig_92591	France	ERR479397
													uvig_92591	France	ERR479398
													uvig_92591	France	ERR479399
													uvig_92591	France	ERR479400
													uvig_92619	France	ERR479374
													uvig_92619	France	ERR479375
													uvig_92619	France	ERR479376
													uvig_92619	France	ERR479377
													uvig_92635	France	ERR479374
													uvig_92635	France	ERR479375
													uvig_92635	France	ERR479376
													uvig_92635	France	ERR479377
													uvig_92635	Netherlands	SRR5127544
													uvig_92635	Netherlands	SRR5127710
													uvig_9269	America	SRR2992884
													uvig_9269	Kingdom	ERR912028
													uvig_9269	Spain	ERR209617
													uvig_9269	Spain	ERR209867
													uvig_9269	Spain	ERR209893
													uvig_9269	Spain	ERR209894
													uvig_9270	Spain	ERR414500
													uvig_92739	France	ERR479329
													uvig_92739	France	ERR479330
													uvig_92742	Austria	ERR688591
													uvig_92742	Denmark	ERR011152
													uvig_92742	Denmark	ERR011153
													uvig_92742	Denmark	ERR209120
													uvig_92742	Denmark	ERR321127
													uvig_92742	Denmark	ERR321128
													uvig_92742	Luxembourg	SRR3313048
													uvig_92742	Luxembourg	SRR3313049
													uvig_92767	France	ERR479329
													uvig_92767	France	ERR479330
													uvig_92767	Spain	ERR209599
													uvig_92805	France	ERR478976
													uvig_92805	France	ERR478977
													uvig_92805	France	ERR478978
													uvig_92805	France	ERR478979
													uvig_92806	France	ERR478976
													uvig_92806	France	ERR478977
													uvig_92806	France	ERR478978
													uvig_92806	France	ERR478979
													uvig_92839	Germany	ERR479428
													uvig_92839	Germany	ERR479429
													uvig_92839	Germany	ERR479430
													uvig_92839	Germany	ERR479431
													uvig_92851	Germany	ERR479428
													uvig_92851	Germany	ERR479429
													uvig_92851	Germany	ERR479430
													uvig_92851	Germany	ERR479431
													uvig_92882	France	ERR479169
													uvig_92882	France	ERR479170
													uvig_92882	France	ERR479171
													uvig_92882	France	ERR479172
													uvig_92883	France	ERR479169
													uvig_92883	France	ERR479170
													uvig_92883	France	ERR479171
													uvig_92883	France	ERR479172
													uvig_92902	France	ERR479169
													uvig_92902	France	ERR479172
													uvig_92956	Germany	ERR479558
													uvig_92956	Germany	ERR479559
													uvig_92956	Germany	ERR479560
													uvig_92956	Germany	ERR479561
													uvig_92959	Germany	ERR479558
													uvig_92959	Germany	ERR479559
													uvig_92959	Germany	ERR479560
													uvig_92959	Germany	ERR479561
													uvig_92986	France	ERR479251
													uvig_92986	France	ERR479252
													uvig_92986	France	ERR479253
													uvig_930	China	SRR5106479
													uvig_93077	Germany	ERR479468
													uvig_93077	Germany	ERR479469
													uvig_93077	Germany	ERR479470
													uvig_93077	Germany	ERR479471
													uvig_93120	America	SRR1761686
													uvig_93120	America	SRR4033073
													uvig_93120	America	SRR5155815
													uvig_93120	America	SRR5155818
													uvig_93120	America	SRR5155848
